# Single-nuclei histone modification profiling of the adult human central nervous system unveils epigenetic memory of developmental programs

**DOI:** 10.1101/2024.04.15.589512

**Authors:** Mukund Kabbe, Eneritz Agirre, Karl E. Carlström, Fabio Baldivia Pohl, Nicolas Ruffin, David van Bruggen, Mandy Meijer, Luise A. Seeker, Nadine Bestard-Cuche, Alex R. Lederer, Jilin Zhang, Virpi Ahola, Steven A. Goldman, Marek Bartosovic, Maja Jagodic, Anna Williams, Gonçalo Castelo-Branco

## Abstract

The adult human central nervous system (CNS) is remarkably complex, with neural cells displaying extensive transcriptional heterogeneity. However, how different layers of epigenetic regulation underpin this heterogeneity is poorly understood. Here, we profile the adult human CNS from distinct regions, for chromatin accessibility at the single-nuclei level. In addition, we simultaneously co-profiled the histone modifications H3K27me3 and H3K27ac at the single nuclei-level, providing their first map in all major human CNS cell types. We unveil primed chromatin signatures at HOX loci in spinal cord-derived human oligodendroglia (OLG) but not microglia. These signatures were reminiscent of developmental OLG but were decoupled from robust gene expression. Moreover, using high-resolution Micro-C, we show that induced pluripotent stem cell (iPS) derived human OLGs exhibit a HOX chromatin architecture compatible with the primed chromatin in adult OLGs, and bears a strong resemblance not only to OLG developmental architecture, but also high-grade pontine gliomas. Thus, adult OLG retain epigenetic memory from developmental states, which might enable them to promptly transcribe Hox genes, in contexts of regeneration, but also make them susceptible to gliomagenesis.

## Supplementary Table 2 for "Single-nuclei histone modification profiling of the adult human central nervous system unveils epigenetic memory of developmental programs" (part 4 of 19)

### Sheet: CXEX_cicero_coAcc_scores (continued)
chr_1	start_1	end_1	chr_2	start_2	end_2	coAcc_score	celltype
chr11	30582000	30584000	chr11	30774000	30776000	0.429311	CXEX
chr11	30584000	30586000	chr11	30488000	30490000	0.344581	CXEX
chr11	30584000	30586000	chr11	30552000	30554000	0.310825	CXEX
chr11	30584000	30586000	chr11	30562000	30564000	0.490816	CXEX
chr11	30584000	30586000	chr11	30582000	30584000	0.519526	CXEX
chr11	30584000	30586000	chr11	30586000	30588000	0.389961	CXEX
chr11	30584000	30586000	chr11	30634000	30636000	0.326059	CXEX
chr11	30584000	30586000	chr11	30774000	30776000	0.488428	CXEX
chr11	30586000	30588000	chr11	30562000	30564000	0.31697	CXEX
chr11	30586000	30588000	chr11	30582000	30584000	0.257758	CXEX
chr11	30586000	30588000	chr11	30584000	30586000	0.389961	CXEX
chr11	30586000	30588000	chr11	30774000	30776000	0.32188	CXEX
chr11	30634000	30636000	chr11	30488000	30490000	0.308444	CXEX
chr11	30634000	30636000	chr11	30562000	30564000	0.374924	CXEX
chr11	30634000	30636000	chr11	30582000	30584000	0.294113	CXEX
chr11	30634000	30636000	chr11	30584000	30586000	0.326059	CXEX
chr11	30634000	30636000	chr11	30774000	30776000	0.39511	CXEX
chr11	30774000	30776000	chr11	30552000	30554000	0.349483	CXEX
chr11	30774000	30776000	chr11	30562000	30564000	0.499546	CXEX
chr11	30774000	30776000	chr11	30582000	30584000	0.429311	CXEX
chr11	30774000	30776000	chr11	30584000	30586000	0.488428	CXEX
chr11	30774000	30776000	chr11	30586000	30588000	0.32188	CXEX
chr11	30774000	30776000	chr11	30634000	30636000	0.39511	CXEX
chr11	32022000	32024000	chr11	32088000	32090000	0.481432	CXEX
chr11	32088000	32090000	chr11	32022000	32024000	0.481432	CXEX
chr11	32088000	32090000	chr11	32090000	32092000	0.332748	CXEX
chr11	32090000	32092000	chr11	32088000	32090000	0.332748	CXEX
chr11	32582000	32584000	chr11	32584000	32586000	0.322861	CXEX
chr11	32584000	32586000	chr11	32582000	32584000	0.322861	CXEX
chr11	33038000	33040000	chr11	33444000	33446000	0.416346	CXEX
chr11	33290000	33292000	chr11	33444000	33446000	0.271922	CXEX
chr11	33374000	33376000	chr11	33376000	33378000	0.262347	CXEX
chr11	33376000	33378000	chr11	33374000	33376000	0.262347	CXEX
chr11	33444000	33446000	chr11	33038000	33040000	0.416346	CXEX
chr11	33444000	33446000	chr11	33290000	33292000	0.271922	CXEX
chr11	33444000	33446000	chr11	33478000	33480000	0.26002	CXEX
chr11	33444000	33446000	chr11	33562000	33564000	0.350089	CXEX
chr11	33444000	33446000	chr11	33598000	33600000	0.572122	CXEX
chr11	33444000	33446000	chr11	33634000	33636000	0.435684	CXEX
chr11	33478000	33480000	chr11	33444000	33446000	0.26002	CXEX
chr11	33478000	33480000	chr11	33598000	33600000	0.252916	CXEX
chr11	33562000	33564000	chr11	33444000	33446000	0.350089	CXEX
chr11	33562000	33564000	chr11	33598000	33600000	0.424871	CXEX
chr11	33562000	33564000	chr11	33634000	33636000	0.31689	CXEX
chr11	33598000	33600000	chr11	33444000	33446000	0.572122	CXEX
chr11	33598000	33600000	chr11	33478000	33480000	0.252916	CXEX
chr11	33598000	33600000	chr11	33562000	33564000	0.424871	CXEX
chr11	33598000	33600000	chr11	33618000	33620000	0.327011	CXEX
chr11	33598000	33600000	chr11	33634000	33636000	0.495991	CXEX
chr11	33618000	33620000	chr11	33598000	33600000	0.327011	CXEX
chr11	33634000	33636000	chr11	33444000	33446000	0.435684	CXEX
chr11	33634000	33636000	chr11	33562000	33564000	0.31689	CXEX
chr11	33634000	33636000	chr11	33598000	33600000	0.495991	CXEX
chr11	33868000	33870000	chr11	33870000	33872000	0.263568	CXEX
chr11	33870000	33872000	chr11	33868000	33870000	0.263568	CXEX
chr11	34104000	34106000	chr11	34346000	34348000	0.383	CXEX
chr11	34104000	34106000	chr11	34438000	34440000	0.277385	CXEX
chr11	34266000	34268000	chr11	34346000	34348000	0.444607	CXEX
chr11	34266000	34268000	chr11	34438000	34440000	0.391275	CXEX
chr11	34346000	34348000	chr11	34104000	34106000	0.383	CXEX
chr11	34346000	34348000	chr11	34266000	34268000	0.444607	CXEX
chr11	34346000	34348000	chr11	34438000	34440000	0.61076	CXEX
chr11	34356000	34358000	chr11	34358000	34360000	0.258111	CXEX
chr11	34358000	34360000	chr11	34356000	34358000	0.258111	CXEX
chr11	34438000	34440000	chr11	34104000	34106000	0.277385	CXEX
chr11	34438000	34440000	chr11	34266000	34268000	0.391275	CXEX
chr11	34438000	34440000	chr11	34346000	34348000	0.61076	CXEX
chr11	34634000	34636000	chr11	34636000	34638000	0.310718	CXEX
chr11	34636000	34638000	chr11	34634000	34636000	0.310718	CXEX
chr11	35044000	35046000	chr11	35082000	35084000	0.330239	CXEX
chr11	35044000	35046000	chr11	35306000	35308000	0.340426	CXEX
chr11	35082000	35084000	chr11	35044000	35046000	0.330239	CXEX
chr11	35082000	35084000	chr11	35306000	35308000	0.471624	CXEX
chr11	35306000	35308000	chr11	35044000	35046000	0.340426	CXEX
chr11	35306000	35308000	chr11	35082000	35084000	0.471624	CXEX
chr11	35306000	35308000	chr11	35530000	35532000	0.430506	CXEX
chr11	35306000	35308000	chr11	35618000	35620000	0.252612	CXEX
chr11	35306000	35308000	chr11	35676000	35678000	0.573533	CXEX
chr11	35306000	35308000	chr11	35740000	35742000	0.254555	CXEX
chr11	35478000	35480000	chr11	35676000	35678000	0.263542	CXEX
chr11	35530000	35532000	chr11	35306000	35308000	0.430506	CXEX
chr11	35530000	35532000	chr11	35676000	35678000	0.556296	CXEX
chr11	35618000	35620000	chr11	35306000	35308000	0.252612	CXEX
chr11	35676000	35678000	chr11	35306000	35308000	0.573533	CXEX
chr11	35676000	35678000	chr11	35478000	35480000	0.263542	CXEX
chr11	35676000	35678000	chr11	35530000	35532000	0.556296	CXEX
chr11	35676000	35678000	chr11	35740000	35742000	0.346567	CXEX
chr11	35740000	35742000	chr11	35306000	35308000	0.254555	CXEX
chr11	35740000	35742000	chr11	35676000	35678000	0.346567	CXEX
chr11	35942000	35944000	chr11	35944000	35946000	0.293628	CXEX
chr11	35944000	35946000	chr11	35942000	35944000	0.293628	CXEX
chr11	36052000	36054000	chr11	36054000	36056000	0.446341	CXEX
chr11	36052000	36054000	chr11	36080000	36082000	0.347724	CXEX
chr11	36052000	36054000	chr11	36108000	36110000	0.360185	CXEX
chr11	36052000	36054000	chr11	36120000	36122000	0.354979	CXEX
chr11	36052000	36054000	chr11	36148000	36150000	0.298218	CXEX
chr11	36054000	36056000	chr11	36052000	36054000	0.446341	CXEX
chr11	36054000	36056000	chr11	36080000	36082000	0.325915	CXEX
chr11	36054000	36056000	chr11	36108000	36110000	0.313007	CXEX
chr11	36054000	36056000	chr11	36120000	36122000	0.281623	CXEX
chr11	36080000	36082000	chr11	36052000	36054000	0.347724	CXEX
chr11	36080000	36082000	chr11	36054000	36056000	0.325915	CXEX
chr11	36080000	36082000	chr11	36108000	36110000	0.421193	CXEX
chr11	36080000	36082000	chr11	36110000	36112000	0.321504	CXEX
chr11	36080000	36082000	chr11	36116000	36118000	0.316336	CXEX
chr11	36080000	36082000	chr11	36120000	36122000	0.292272	CXEX
chr11	36080000	36082000	chr11	36148000	36150000	0.417632	CXEX
chr11	36080000	36082000	chr11	36162000	36164000	0.335888	CXEX
chr11	36080000	36082000	chr11	36222000	36224000	0.403977	CXEX
chr11	36080000	36082000	chr11	36230000	36232000	0.364818	CXEX
chr11	36080000	36082000	chr11	36242000	36244000	0.25269	CXEX
chr11	36108000	36110000	chr11	36052000	36054000	0.360185	CXEX
chr11	36108000	36110000	chr11	36054000	36056000	0.313007	CXEX
chr11	36108000	36110000	chr11	36080000	36082000	0.421193	CXEX
chr11	36108000	36110000	chr11	36110000	36112000	0.282349	CXEX
chr11	36108000	36110000	chr11	36120000	36122000	0.334048	CXEX
chr11	36108000	36110000	chr11	36148000	36150000	0.288564	CXEX
chr11	36108000	36110000	chr11	36212000	36214000	0.292127	CXEX
chr11	36108000	36110000	chr11	36230000	36232000	0.254213	CXEX
chr11	36108000	36110000	chr11	36288000	36290000	0.275601	CXEX
chr11	36110000	36112000	chr11	36080000	36082000	0.321504	CXEX
chr11	36110000	36112000	chr11	36108000	36110000	0.282349	CXEX
chr11	36116000	36118000	chr11	36080000	36082000	0.316336	CXEX
chr11	36120000	36122000	chr11	36052000	36054000	0.354979	CXEX
chr11	36120000	36122000	chr11	36054000	36056000	0.281623	CXEX
chr11	36120000	36122000	chr11	36080000	36082000	0.292272	CXEX
chr11	36120000	36122000	chr11	36108000	36110000	0.334048	CXEX
chr11	36120000	36122000	chr11	36148000	36150000	0.317226	CXEX
chr11	36148000	36150000	chr11	36052000	36054000	0.298218	CXEX
chr11	36148000	36150000	chr11	36080000	36082000	0.417632	CXEX
chr11	36148000	36150000	chr11	36108000	36110000	0.288564	CXEX
chr11	36148000	36150000	chr11	36120000	36122000	0.317226	CXEX
chr11	36148000	36150000	chr11	36150000	36152000	0.388131	CXEX
chr11	36150000	36152000	chr11	36148000	36150000	0.388131	CXEX
chr11	36162000	36164000	chr11	36080000	36082000	0.335888	CXEX
chr11	36212000	36214000	chr11	36108000	36110000	0.292127	CXEX
chr11	36222000	36224000	chr11	36080000	36082000	0.403977	CXEX
chr11	36222000	36224000	chr11	36230000	36232000	0.258768	CXEX
chr11	36230000	36232000	chr11	36080000	36082000	0.364818	CXEX
chr11	36230000	36232000	chr11	36108000	36110000	0.254213	CXEX
chr11	36230000	36232000	chr11	36222000	36224000	0.258768	CXEX
chr11	36242000	36244000	chr11	36080000	36082000	0.25269	CXEX
chr11	36288000	36290000	chr11	36108000	36110000	0.275601	CXEX
chr11	3796000	3798000	chr11	3798000	3800000	0.288624	CXEX
chr11	3796000	3798000	chr11	4094000	4096000	0.405159	CXEX
chr11	3798000	3800000	chr11	3796000	3798000	0.288624	CXEX
chr11	3806000	3808000	chr11	3808000	3810000	0.259977	CXEX
chr11	3808000	3810000	chr11	3806000	3808000	0.259977	CXEX
chr11	3808000	3810000	chr11	3840000	3842000	0.265587	CXEX
chr11	3840000	3842000	chr11	3808000	3810000	0.265587	CXEX
chr11	40292000	40294000	chr11	40294000	40296000	0.285252	CXEX
chr11	40294000	40296000	chr11	40292000	40294000	0.285252	CXEX
chr11	4094000	4096000	chr11	3796000	3798000	0.405159	CXEX
chr11	43310000	43312000	chr11	43312000	43314000	0.356747	CXEX
chr11	43312000	43314000	chr11	43310000	43312000	0.356747	CXEX
chr11	43550000	43552000	chr11	43574000	43576000	0.338207	CXEX
chr11	43550000	43552000	chr11	43576000	43578000	0.343757	CXEX
chr11	43550000	43552000	chr11	43736000	43738000	0.323277	CXEX
chr11	43550000	43552000	chr11	43830000	43832000	0.498951	CXEX
chr11	43550000	43552000	chr11	43870000	43872000	0.51247	CXEX
chr11	43556000	43558000	chr11	43576000	43578000	0.280893	CXEX
chr11	43556000	43558000	chr11	43870000	43872000	0.260502	CXEX
chr11	43574000	43576000	chr11	43550000	43552000	0.338207	CXEX
chr11	43574000	43576000	chr11	43576000	43578000	0.439102	CXEX
chr11	43574000	43576000	chr11	43578000	43580000	0.291347	CXEX
chr11	43574000	43576000	chr11	43680000	43682000	0.263372	CXEX
chr11	43574000	43576000	chr11	43830000	43832000	0.27169	CXEX
chr11	43574000	43576000	chr11	43870000	43872000	0.331191	CXEX
chr11	43576000	43578000	chr11	43550000	43552000	0.343757	CXEX
chr11	43576000	43578000	chr11	43556000	43558000	0.280893	CXEX
chr11	43576000	43578000	chr11	43574000	43576000	0.439102	CXEX
chr11	43576000	43578000	chr11	43578000	43580000	0.443904	CXEX
chr11	43576000	43578000	chr11	43580000	43582000	0.265886	CXEX
chr11	43576000	43578000	chr11	43680000	43682000	0.2933	CXEX
chr11	43576000	43578000	chr11	43736000	43738000	0.272784	CXEX
chr11	43576000	43578000	chr11	43830000	43832000	0.400091	CXEX
chr11	43576000	43578000	chr11	43870000	43872000	0.494507	CXEX
chr11	43578000	43580000	chr11	43574000	43576000	0.291347	CXEX
chr11	43578000	43580000	chr11	43576000	43578000	0.443904	CXEX
chr11	43578000	43580000	chr11	43580000	43582000	0.295479	CXEX
chr11	43578000	43580000	chr11	43870000	43872000	0.302617	CXEX
chr11	43580000	43582000	chr11	43576000	43578000	0.265886	CXEX
chr11	43580000	43582000	chr11	43578000	43580000	0.295479	CXEX
chr11	43642000	43644000	chr11	43644000	43646000	0.355267	CXEX
chr11	43644000	43646000	chr11	43642000	43644000	0.355267	CXEX
chr11	43680000	43682000	chr11	43574000	43576000	0.263372	CXEX
chr11	43680000	43682000	chr11	43576000	43578000	0.2933	CXEX
chr11	43680000	43682000	chr11	43870000	43872000	0.266106	CXEX
chr11	43736000	43738000	chr11	43550000	43552000	0.323277	CXEX
chr11	43736000	43738000	chr11	43576000	43578000	0.272784	CXEX
chr11	43736000	43738000	chr11	43830000	43832000	0.354331	CXEX
chr11	43736000	43738000	chr11	43870000	43872000	0.387058	CXEX
chr11	43830000	43832000	chr11	43550000	43552000	0.498951	CXEX
chr11	43830000	43832000	chr11	43574000	43576000	0.27169	CXEX
chr11	43830000	43832000	chr11	43576000	43578000	0.400091	CXEX
chr11	43830000	43832000	chr11	43736000	43738000	0.354331	CXEX
chr11	43830000	43832000	chr11	43870000	43872000	0.488472	CXEX
chr11	43870000	43872000	chr11	43550000	43552000	0.51247	CXEX
chr11	43870000	43872000	chr11	43556000	43558000	0.260502	CXEX
chr11	43870000	43872000	chr11	43574000	43576000	0.331191	CXEX
chr11	43870000	43872000	chr11	43576000	43578000	0.494507	CXEX
chr11	43870000	43872000	chr11	43578000	43580000	0.302617	CXEX
chr11	43870000	43872000	chr11	43680000	43682000	0.266106	CXEX
chr11	43870000	43872000	chr11	43736000	43738000	0.387058	CXEX
chr11	43870000	43872000	chr11	43830000	43832000	0.488472	CXEX
chr11	43942000	43944000	chr11	43944000	43946000	0.337324	CXEX
chr11	43944000	43946000	chr11	43942000	43944000	0.337324	CXEX
chr11	448000	450000	chr11	450000	452000	0.269052	CXEX
chr11	44950000	44952000	chr11	45080000	45082000	0.31472	CXEX
chr11	450000	452000	chr11	206000	208000	0.350509	CXEX
chr11	450000	452000	chr11	448000	450000	0.269052	CXEX
chr11	450000	452000	chr11	694000	696000	0.282031	CXEX
chr11	45048000	45050000	chr11	45078000	45080000	0.360729	CXEX
chr11	45048000	45050000	chr11	45080000	45082000	0.285442	CXEX
chr11	45048000	45050000	chr11	45178000	45180000	0.262817	CXEX
chr11	45048000	45050000	chr11	45448000	45450000	0.394246	CXEX
chr11	45078000	45080000	chr11	45048000	45050000	0.360729	CXEX
chr11	45078000	45080000	chr11	45080000	45082000	0.579686	CXEX
chr11	45078000	45080000	chr11	45086000	45088000	0.315641	CXEX
chr11	45078000	45080000	chr11	45092000	45094000	0.35332	CXEX
chr11	45078000	45080000	chr11	45178000	45180000	0.409256	CXEX
chr11	45078000	45080000	chr11	45208000	45210000	0.349562	CXEX
chr11	45078000	45080000	chr11	45210000	45212000	0.272295	CXEX
chr11	45078000	45080000	chr11	45244000	45246000	0.307621	CXEX
chr11	45078000	45080000	chr11	45448000	45450000	0.550659	CXEX
chr11	45080000	45082000	chr11	44950000	44952000	0.31472	CXEX
chr11	45080000	45082000	chr11	45048000	45050000	0.285442	CXEX
chr11	45080000	45082000	chr11	45078000	45080000	0.579686	CXEX
chr11	45080000	45082000	chr11	45086000	45088000	0.311291	CXEX
chr11	45080000	45082000	chr11	45092000	45094000	0.380337	CXEX
chr11	45080000	45082000	chr11	45178000	45180000	0.29857	CXEX
chr11	45080000	45082000	chr11	45208000	45210000	0.287959	CXEX
chr11	45080000	45082000	chr11	45210000	45212000	0.267635	CXEX
chr11	45080000	45082000	chr11	45448000	45450000	0.493348	CXEX
chr11	45086000	45088000	chr11	45078000	45080000	0.315641	CXEX
chr11	45086000	45088000	chr11	45080000	45082000	0.311291	CXEX
chr11	45086000	45088000	chr11	45092000	45094000	0.292602	CXEX
chr11	45086000	45088000	chr11	45448000	45450000	0.309154	CXEX
chr11	45092000	45094000	chr11	45078000	45080000	0.35332	CXEX
chr11	45092000	45094000	chr11	45080000	45082000	0.380337	CXEX
chr11	45092000	45094000	chr11	45086000	45088000	0.292602	CXEX
chr11	45092000	45094000	chr11	45448000	45450000	0.325603	CXEX
chr11	45178000	45180000	chr11	45048000	45050000	0.262817	CXEX
chr11	45178000	45180000	chr11	45078000	45080000	0.409256	CXEX
chr11	45178000	45180000	chr11	45080000	45082000	0.29857	CXEX
chr11	45178000	45180000	chr11	45208000	45210000	0.367426	CXEX
chr11	45178000	45180000	chr11	45448000	45450000	0.454532	CXEX
chr11	45208000	45210000	chr11	45078000	45080000	0.349562	CXEX
chr11	45208000	45210000	chr11	45080000	45082000	0.287959	CXEX
chr11	45208000	45210000	chr11	45178000	45180000	0.367426	CXEX
chr11	45208000	45210000	chr11	45210000	45212000	0.377814	CXEX
chr11	45208000	45210000	chr11	45448000	45450000	0.332528	CXEX
chr11	45210000	45212000	chr11	45078000	45080000	0.272295	CXEX
chr11	45210000	45212000	chr11	45080000	45082000	0.267635	CXEX
chr11	45210000	45212000	chr11	45208000	45210000	0.377814	CXEX
chr11	45210000	45212000	chr11	45448000	45450000	0.300662	CXEX
chr11	45236000	45238000	chr11	45238000	45240000	0.353977	CXEX
chr11	45238000	45240000	chr11	45236000	45238000	0.353977	CXEX
chr11	45244000	45246000	chr11	45078000	45080000	0.307621	CXEX
chr11	45244000	45246000	chr11	45448000	45450000	0.290412	CXEX
chr11	45436000	45438000	chr11	45662000	45664000	0.262282	CXEX
chr11	45448000	45450000	chr11	45048000	45050000	0.394246	CXEX
chr11	45448000	45450000	chr11	45078000	45080000	0.550659	CXEX
chr11	45448000	45450000	chr11	45080000	45082000	0.493348	CXEX
chr11	45448000	45450000	chr11	45086000	45088000	0.309154	CXEX
chr11	45448000	45450000	chr11	45092000	45094000	0.325603	CXEX
chr11	45448000	45450000	chr11	45178000	45180000	0.454532	CXEX
chr11	45448000	45450000	chr11	45208000	45210000	0.332528	CXEX
chr11	45448000	45450000	chr11	45210000	45212000	0.300662	CXEX
chr11	45448000	45450000	chr11	45244000	45246000	0.290412	CXEX
chr11	45448000	45450000	chr11	45538000	45540000	0.592468	CXEX
chr11	45448000	45450000	chr11	45542000	45544000	0.3084	CXEX
chr11	45538000	45540000	chr11	45448000	45450000	0.592468	CXEX
chr11	45538000	45540000	chr11	45542000	45544000	0.457566	CXEX
chr11	45538000	45540000	chr11	45750000	45752000	0.572693	CXEX
chr11	45538000	45540000	chr11	45846000	45848000	0.483386	CXEX
chr11	45538000	45540000	chr11	45852000	45854000	0.635559	CXEX
chr11	45538000	45540000	chr11	45854000	45856000	0.452418	CXEX
chr11	45538000	45540000	chr11	45858000	45860000	0.59988	CXEX
chr11	45538000	45540000	chr11	45860000	45862000	0.462522	CXEX
chr11	45542000	45544000	chr11	45448000	45450000	0.3084	CXEX
chr11	45542000	45544000	chr11	45538000	45540000	0.457566	CXEX
chr11	45542000	45544000	chr11	45750000	45752000	0.312291	CXEX
chr11	45542000	45544000	chr11	45846000	45848000	0.330025	CXEX
chr11	45542000	45544000	chr11	45852000	45854000	0.379815	CXEX
chr11	45542000	45544000	chr11	45854000	45856000	0.307547	CXEX
chr11	45542000	45544000	chr11	45858000	45860000	0.384486	CXEX
chr11	45542000	45544000	chr11	45860000	45862000	0.279603	CXEX
chr11	45662000	45664000	chr11	45436000	45438000	0.262282	CXEX
chr11	45750000	45752000	chr11	45538000	45540000	0.572693	CXEX
chr11	45750000	45752000	chr11	45542000	45544000	0.312291	CXEX
chr11	45750000	45752000	chr11	45846000	45848000	0.378902	CXEX
chr11	45750000	45752000	chr11	45852000	45854000	0.534834	CXEX
chr11	45750000	45752000	chr11	45854000	45856000	0.351002	CXEX
chr11	45750000	45752000	chr11	45858000	45860000	0.409965	CXEX
chr11	45750000	45752000	chr11	45860000	45862000	0.323029	CXEX
chr11	45750000	45752000	chr11	46120000	46122000	0.309275	CXEX
chr11	45750000	45752000	chr11	46198000	46200000	0.5004	CXEX
chr11	45770000	45772000	chr11	45772000	45774000	0.299526	CXEX
chr11	45772000	45774000	chr11	45770000	45772000	0.299526	CXEX
chr11	45846000	45848000	chr11	45538000	45540000	0.483386	CXEX
chr11	45846000	45848000	chr11	45542000	45544000	0.330025	CXEX
chr11	45846000	45848000	chr11	45750000	45752000	0.378902	CXEX
chr11	45846000	45848000	chr11	45852000	45854000	0.389292	CXEX
chr11	45846000	45848000	chr11	45854000	45856000	0.340728	CXEX
chr11	45846000	45848000	chr11	45858000	45860000	0.393585	CXEX
chr11	45846000	45848000	chr11	45860000	45862000	0.311837	CXEX
chr11	45846000	45848000	chr11	46120000	46122000	0.342452	CXEX
chr11	45846000	45848000	chr11	46198000	46200000	0.349509	CXEX
chr11	45852000	45854000	chr11	45538000	45540000	0.635559	CXEX
chr11	45852000	45854000	chr11	45542000	45544000	0.379815	CXEX
chr11	45852000	45854000	chr11	45750000	45752000	0.534834	CXEX
chr11	45852000	45854000	chr11	45846000	45848000	0.389292	CXEX
chr11	45852000	45854000	chr11	45854000	45856000	0.53574	CXEX
chr11	45852000	45854000	chr11	45858000	45860000	0.471349	CXEX
chr11	45852000	45854000	chr11	45860000	45862000	0.35422	CXEX
chr11	45852000	45854000	chr11	46120000	46122000	0.325313	CXEX
chr11	45852000	45854000	chr11	46198000	46200000	0.477113	CXEX
chr11	45854000	45856000	chr11	45538000	45540000	0.452418	CXEX
chr11	45854000	45856000	chr11	45542000	45544000	0.307547	CXEX
chr11	45854000	45856000	chr11	45750000	45752000	0.351002	CXEX
chr11	45854000	45856000	chr11	45846000	45848000	0.340728	CXEX
chr11	45854000	45856000	chr11	45852000	45854000	0.53574	CXEX
chr11	45854000	45856000	chr11	45858000	45860000	0.416986	CXEX
chr11	45854000	45856000	chr11	45860000	45862000	0.298402	CXEX
chr11	45854000	45856000	chr11	46198000	46200000	0.330138	CXEX
chr11	45858000	45860000	chr11	45538000	45540000	0.59988	CXEX
chr11	45858000	45860000	chr11	45542000	45544000	0.384486	CXEX
chr11	45858000	45860000	chr11	45750000	45752000	0.409965	CXEX
chr11	45858000	45860000	chr11	45846000	45848000	0.393585	CXEX
chr11	45858000	45860000	chr11	45852000	45854000	0.471349	CXEX
chr11	45858000	45860000	chr11	45854000	45856000	0.416986	CXEX
chr11	45858000	45860000	chr11	45860000	45862000	0.64785	CXEX
chr11	45858000	45860000	chr11	46120000	46122000	0.412139	CXEX
chr11	45858000	45860000	chr11	46198000	46200000	0.505629	CXEX
chr11	45860000	45862000	chr11	45538000	45540000	0.462522	CXEX
chr11	45860000	45862000	chr11	45542000	45544000	0.279603	CXEX
chr11	45860000	45862000	chr11	45750000	45752000	0.323029	CXEX
chr11	45860000	45862000	chr11	45846000	45848000	0.311837	CXEX
chr11	45860000	45862000	chr11	45852000	45854000	0.35422	CXEX
chr11	45860000	45862000	chr11	45854000	45856000	0.298402	CXEX
chr11	45860000	45862000	chr11	45858000	45860000	0.64785	CXEX
chr11	45860000	45862000	chr11	46120000	46122000	0.342474	CXEX
chr11	45860000	45862000	chr11	46198000	46200000	0.383825	CXEX
chr11	45898000	45900000	chr11	45900000	45902000	0.311554	CXEX
chr11	45900000	45902000	chr11	45898000	45900000	0.311554	CXEX
chr11	45916000	45918000	chr11	45918000	45920000	0.47862	CXEX
chr11	45918000	45920000	chr11	45916000	45918000	0.47862	CXEX
chr11	46120000	46122000	chr11	45750000	45752000	0.309275	CXEX
chr11	46120000	46122000	chr11	45846000	45848000	0.342452	CXEX
chr11	46120000	46122000	chr11	45852000	45854000	0.325313	CXEX
chr11	46120000	46122000	chr11	45858000	45860000	0.412139	CXEX
chr11	46120000	46122000	chr11	45860000	45862000	0.342474	CXEX
chr11	46120000	46122000	chr11	46198000	46200000	0.426809	CXEX
chr11	46120000	46122000	chr11	46336000	46338000	0.303306	CXEX
chr11	46120000	46122000	chr11	46368000	46370000	0.257425	CXEX
chr11	46120000	46122000	chr11	46388000	46390000	0.311552	CXEX
chr11	46198000	46200000	chr11	45750000	45752000	0.5004	CXEX
chr11	46198000	46200000	chr11	45846000	45848000	0.349509	CXEX
chr11	46198000	46200000	chr11	45852000	45854000	0.477113	CXEX
chr11	46198000	46200000	chr11	45854000	45856000	0.330138	CXEX
chr11	46198000	46200000	chr11	45858000	45860000	0.505629	CXEX
chr11	46198000	46200000	chr11	45860000	45862000	0.383825	CXEX
chr11	46198000	46200000	chr11	46120000	46122000	0.426809	CXEX
chr11	46198000	46200000	chr11	46336000	46338000	0.356562	CXEX
chr11	46198000	46200000	chr11	46348000	46350000	0.301175	CXEX
chr11	46198000	46200000	chr11	46350000	46352000	0.262323	CXEX
chr11	46198000	46200000	chr11	46352000	46354000	0.31944	CXEX
chr11	46198000	46200000	chr11	46388000	46390000	0.399976	CXEX
chr11	46236000	46238000	chr11	46238000	46240000	0.304685	CXEX
chr11	46238000	46240000	chr11	46236000	46238000	0.304685	CXEX
chr11	46330000	46332000	chr11	46332000	46334000	0.285328	CXEX
chr11	46332000	46334000	chr11	46330000	46332000	0.285328	CXEX
chr11	46334000	46336000	chr11	46336000	46338000	0.294724	CXEX
chr11	46336000	46338000	chr11	46120000	46122000	0.303306	CXEX
chr11	46336000	46338000	chr11	46198000	46200000	0.356562	CXEX
chr11	46336000	46338000	chr11	46334000	46336000	0.294724	CXEX
chr11	46336000	46338000	chr11	46352000	46354000	0.283143	CXEX
chr11	46336000	46338000	chr11	46388000	46390000	0.289273	CXEX
chr11	46336000	46338000	chr11	46600000	46602000	0.295044	CXEX
chr11	46346000	46348000	chr11	46350000	46352000	0.289665	CXEX
chr11	46346000	46348000	chr11	46368000	46370000	0.260194	CXEX
chr11	46348000	46350000	chr11	46198000	46200000	0.301175	CXEX
chr11	46348000	46350000	chr11	46350000	46352000	0.323844	CXEX
chr11	46348000	46350000	chr11	46352000	46354000	0.253041	CXEX
chr11	46348000	46350000	chr11	46388000	46390000	0.329965	CXEX
chr11	46348000	46350000	chr11	46700000	46702000	0.252045	CXEX
chr11	46350000	46352000	chr11	46198000	46200000	0.262323	CXEX
chr11	46350000	46352000	chr11	46346000	46348000	0.289665	CXEX
chr11	46350000	46352000	chr11	46348000	46350000	0.323844	CXEX
chr11	46350000	46352000	chr11	46352000	46354000	0.29694	CXEX
chr11	46350000	46352000	chr11	46388000	46390000	0.274133	CXEX
chr11	46350000	46352000	chr11	46700000	46702000	0.28222	CXEX
chr11	46352000	46354000	chr11	46198000	46200000	0.31944	CXEX
chr11	46352000	46354000	chr11	46336000	46338000	0.283143	CXEX
chr11	46352000	46354000	chr11	46348000	46350000	0.253041	CXEX
chr11	46352000	46354000	chr11	46350000	46352000	0.29694	CXEX
chr11	46352000	46354000	chr11	46354000	46356000	0.253247	CXEX
chr11	46352000	46354000	chr11	46388000	46390000	0.307102	CXEX
chr11	46354000	46356000	chr11	46352000	46354000	0.253247	CXEX
chr11	46362000	46364000	chr11	46364000	46366000	0.272028	CXEX
chr11	46364000	46366000	chr11	46362000	46364000	0.272028	CXEX
chr11	46368000	46370000	chr11	46120000	46122000	0.257425	CXEX
chr11	46368000	46370000	chr11	46346000	46348000	0.260194	CXEX
chr11	46368000	46370000	chr11	46388000	46390000	0.326245	CXEX
chr11	46380000	46382000	chr11	46388000	46390000	0.270277	CXEX
chr11	46388000	46390000	chr11	46120000	46122000	0.311552	CXEX
chr11	46388000	46390000	chr11	46198000	46200000	0.399976	CXEX
chr11	46388000	46390000	chr11	46336000	46338000	0.289273	CXEX
chr11	46388000	46390000	chr11	46348000	46350000	0.329965	CXEX
chr11	46388000	46390000	chr11	46350000	46352000	0.274133	CXEX
chr11	46388000	46390000	chr11	46352000	46354000	0.307102	CXEX
chr11	46388000	46390000	chr11	46368000	46370000	0.326245	CXEX
chr11	46388000	46390000	chr11	46380000	46382000	0.270277	CXEX
chr11	46388000	46390000	chr11	46390000	46392000	0.408772	CXEX
chr11	46388000	46390000	chr11	46600000	46602000	0.344297	CXEX
chr11	46388000	46390000	chr11	46700000	46702000	0.303021	CXEX
chr11	46388000	46390000	chr11	46710000	46712000	0.323864	CXEX
chr11	46390000	46392000	chr11	46388000	46390000	0.408772	CXEX
chr11	46536000	46538000	chr11	46538000	46540000	0.413114	CXEX
chr11	46538000	46540000	chr11	46536000	46538000	0.413114	CXEX
chr11	46592000	46594000	chr11	46594000	46596000	0.310515	CXEX
chr11	46594000	46596000	chr11	46592000	46594000	0.310515	CXEX
chr11	46600000	46602000	chr11	46336000	46338000	0.295044	CXEX
chr11	46600000	46602000	chr11	46388000	46390000	0.344297	CXEX
chr11	46700000	46702000	chr11	46348000	46350000	0.252045	CXEX
chr11	46700000	46702000	chr11	46350000	46352000	0.28222	CXEX
chr11	46700000	46702000	chr11	46388000	46390000	0.303021	CXEX
chr11	46710000	46712000	chr11	46388000	46390000	0.323864	CXEX
chr11	46894000	46896000	chr11	46896000	46898000	0.432889	CXEX
chr11	46896000	46898000	chr11	46894000	46896000	0.432889	CXEX
chr11	46918000	46920000	chr11	46920000	46922000	0.258616	CXEX
chr11	46920000	46922000	chr11	46918000	46920000	0.258616	CXEX
chr11	47108000	47110000	chr11	47110000	47112000	0.352629	CXEX
chr11	47110000	47112000	chr11	47108000	47110000	0.352629	CXEX
chr11	47176000	47178000	chr11	47268000	47270000	0.349432	CXEX
chr11	47176000	47178000	chr11	47270000	47272000	0.261333	CXEX
chr11	47176000	47178000	chr11	47306000	47308000	0.264396	CXEX
chr11	47176000	47178000	chr11	47426000	47428000	0.396713	CXEX
chr11	47204000	47206000	chr11	47268000	47270000	0.312054	CXEX
chr11	47204000	47206000	chr11	47306000	47308000	0.260324	CXEX
chr11	47248000	47250000	chr11	47426000	47428000	0.2506	CXEX
chr11	47268000	47270000	chr11	47176000	47178000	0.349432	CXEX
chr11	47268000	47270000	chr11	47204000	47206000	0.312054	CXEX
chr11	47268000	47270000	chr11	47270000	47272000	0.474976	CXEX
chr11	47268000	47270000	chr11	47306000	47308000	0.495123	CXEX
chr11	47268000	47270000	chr11	47426000	47428000	0.364252	CXEX
chr11	47268000	47270000	chr11	47514000	47516000	0.451843	CXEX
chr11	47268000	47270000	chr11	47522000	47524000	0.302094	CXEX
chr11	47268000	47270000	chr11	47524000	47526000	0.368493	CXEX
chr11	47268000	47270000	chr11	47530000	47532000	0.517049	CXEX
chr11	47268000	47270000	chr11	47532000	47534000	0.448579	CXEX
chr11	47268000	47270000	chr11	47608000	47610000	0.356747	CXEX
chr11	47268000	47270000	chr11	47642000	47644000	0.385191	CXEX
chr11	47270000	47272000	chr11	47176000	47178000	0.261333	CXEX
chr11	47270000	47272000	chr11	47268000	47270000	0.474976	CXEX
chr11	47270000	47272000	chr11	47306000	47308000	0.280691	CXEX
chr11	47270000	47272000	chr11	47426000	47428000	0.294929	CXEX
chr11	47270000	47272000	chr11	47514000	47516000	0.270929	CXEX
chr11	47270000	47272000	chr11	47530000	47532000	0.312262	CXEX
chr11	47270000	47272000	chr11	47532000	47534000	0.263344	CXEX
chr11	47270000	47272000	chr11	47578000	47580000	0.260806	CXEX
chr11	47270000	47272000	chr11	47642000	47644000	0.265657	CXEX
chr11	47306000	47308000	chr11	47176000	47178000	0.264396	CXEX
chr11	47306000	47308000	chr11	47204000	47206000	0.260324	CXEX
chr11	47306000	47308000	chr11	47268000	47270000	0.495123	CXEX
chr11	47306000	47308000	chr11	47270000	47272000	0.280691	CXEX
chr11	47306000	47308000	chr11	47426000	47428000	0.264366	CXEX
chr11	47306000	47308000	chr11	47514000	47516000	0.623162	CXEX
chr11	47306000	47308000	chr11	47522000	47524000	0.349956	CXEX
chr11	47306000	47308000	chr11	47524000	47526000	0.480971	CXEX
chr11	47306000	47308000	chr11	47530000	47532000	0.600502	CXEX
chr11	47306000	47308000	chr11	47532000	47534000	0.594171	CXEX
chr11	47306000	47308000	chr11	47608000	47610000	0.467914	CXEX
chr11	47306000	47308000	chr11	47642000	47644000	0.353962	CXEX
chr11	47426000	47428000	chr11	47176000	47178000	0.396713	CXEX
chr11	47426000	47428000	chr11	47248000	47250000	0.2506	CXEX
chr11	47426000	47428000	chr11	47268000	47270000	0.364252	CXEX
chr11	47426000	47428000	chr11	47270000	47272000	0.294929	CXEX
chr11	47426000	47428000	chr11	47306000	47308000	0.264366	CXEX
chr11	47426000	47428000	chr11	47514000	47516000	0.283016	CXEX
chr11	47426000	47428000	chr11	47524000	47526000	0.27463	CXEX
chr11	47426000	47428000	chr11	47530000	47532000	0.371863	CXEX
chr11	47426000	47428000	chr11	47532000	47534000	0.292347	CXEX
chr11	47426000	47428000	chr11	47578000	47580000	0.250268	CXEX
chr11	47426000	47428000	chr11	47642000	47644000	0.278851	CXEX
chr11	47514000	47516000	chr11	47268000	47270000	0.451843	CXEX
chr11	47514000	47516000	chr11	47270000	47272000	0.270929	CXEX
chr11	47514000	47516000	chr11	47306000	47308000	0.623162	CXEX
chr11	47514000	47516000	chr11	47426000	47428000	0.283016	CXEX
chr11	47514000	47516000	chr11	47522000	47524000	0.34602	CXEX
chr11	47514000	47516000	chr11	47524000	47526000	0.488312	CXEX
chr11	47514000	47516000	chr11	47530000	47532000	0.589392	CXEX
chr11	47514000	47516000	chr11	47532000	47534000	0.573055	CXEX
chr11	47514000	47516000	chr11	47598000	47600000	0.258292	CXEX
chr11	47514000	47516000	chr11	47608000	47610000	0.380963	CXEX
chr11	47514000	47516000	chr11	47642000	47644000	0.341805	CXEX
chr11	47514000	47516000	chr11	47766000	47768000	0.416275	CXEX
chr11	47522000	47524000	chr11	47268000	47270000	0.302094	CXEX
chr11	47522000	47524000	chr11	47306000	47308000	0.349956	CXEX
chr11	47522000	47524000	chr11	47514000	47516000	0.34602	CXEX
chr11	47522000	47524000	chr11	47524000	47526000	0.40509	CXEX
chr11	47522000	47524000	chr11	47530000	47532000	0.376793	CXEX
chr11	47522000	47524000	chr11	47532000	47534000	0.32902	CXEX
chr11	47522000	47524000	chr11	47766000	47768000	0.294334	CXEX
chr11	47524000	47526000	chr11	47268000	47270000	0.368493	CXEX
chr11	47524000	47526000	chr11	47306000	47308000	0.480971	CXEX
chr11	47524000	47526000	chr11	47426000	47428000	0.27463	CXEX
chr11	47524000	47526000	chr11	47514000	47516000	0.488312	CXEX
chr11	47524000	47526000	chr11	47522000	47524000	0.40509	CXEX
chr11	47524000	47526000	chr11	47530000	47532000	0.494195	CXEX
chr11	47524000	47526000	chr11	47532000	47534000	0.476925	CXEX
chr11	47524000	47526000	chr11	47608000	47610000	0.305404	CXEX
chr11	47524000	47526000	chr11	47642000	47644000	0.301258	CXEX
chr11	47524000	47526000	chr11	47766000	47768000	0.352939	CXEX
chr11	47530000	47532000	chr11	47268000	47270000	0.517049	CXEX
chr11	47530000	47532000	chr11	47270000	47272000	0.312262	CXEX
chr11	47530000	47532000	chr11	47306000	47308000	0.600502	CXEX
chr11	47530000	47532000	chr11	47426000	47428000	0.371863	CXEX
chr11	47530000	47532000	chr11	47514000	47516000	0.589392	CXEX
chr11	47530000	47532000	chr11	47522000	47524000	0.376793	CXEX
chr11	47530000	47532000	chr11	47524000	47526000	0.494195	CXEX
chr11	47530000	47532000	chr11	47532000	47534000	0.662117	CXEX
chr11	47530000	47532000	chr11	47578000	47580000	0.261311	CXEX
chr11	47530000	47532000	chr11	47608000	47610000	0.500335	CXEX
chr11	47530000	47532000	chr11	47642000	47644000	0.406293	CXEX
chr11	47530000	47532000	chr11	47766000	47768000	0.466519	CXEX
chr11	47530000	47532000	chr11	47848000	47850000	0.286348	CXEX
chr11	47532000	47534000	chr11	47268000	47270000	0.448579	CXEX
chr11	47532000	47534000	chr11	47270000	47272000	0.263344	CXEX
chr11	47532000	47534000	chr11	47306000	47308000	0.594171	CXEX
chr11	47532000	47534000	chr11	47426000	47428000	0.292347	CXEX
chr11	47532000	47534000	chr11	47514000	47516000	0.573055	CXEX
chr11	47532000	47534000	chr11	47522000	47524000	0.32902	CXEX
chr11	47532000	47534000	chr11	47524000	47526000	0.476925	CXEX
chr11	47532000	47534000	chr11	47530000	47532000	0.662117	CXEX
chr11	47532000	47534000	chr11	47598000	47600000	0.250845	CXEX
chr11	47532000	47534000	chr11	47608000	47610000	0.402962	CXEX
chr11	47532000	47534000	chr11	47642000	47644000	0.324423	CXEX
chr11	47532000	47534000	chr11	47766000	47768000	0.422172	CXEX
chr11	47578000	47580000	chr11	47270000	47272000	0.260806	CXEX
chr11	47578000	47580000	chr11	47426000	47428000	0.250268	CXEX
chr11	47578000	47580000	chr11	47530000	47532000	0.261311	CXEX
chr11	47578000	47580000	chr11	47766000	47768000	0.280991	CXEX
chr11	47598000	47600000	chr11	47514000	47516000	0.258292	CXEX
chr11	47598000	47600000	chr11	47532000	47534000	0.250845	CXEX
chr11	47608000	47610000	chr11	47268000	47270000	0.356747	CXEX
chr11	47608000	47610000	chr11	47306000	47308000	0.467914	CXEX
chr11	47608000	47610000	chr11	47514000	47516000	0.380963	CXEX
chr11	47608000	47610000	chr11	47524000	47526000	0.305404	CXEX
chr11	47608000	47610000	chr11	47530000	47532000	0.500335	CXEX
chr11	47608000	47610000	chr11	47532000	47534000	0.402962	CXEX
chr11	47608000	47610000	chr11	47642000	47644000	0.288763	CXEX
chr11	47608000	47610000	chr11	47766000	47768000	0.388281	CXEX
chr11	47642000	47644000	chr11	47268000	47270000	0.385191	CXEX
chr11	47642000	47644000	chr11	47270000	47272000	0.265657	CXEX
chr11	47642000	47644000	chr11	47306000	47308000	0.353962	CXEX
chr11	47642000	47644000	chr11	47426000	47428000	0.278851	CXEX
chr11	47642000	47644000	chr11	47514000	47516000	0.341805	CXEX
chr11	47642000	47644000	chr11	47524000	47526000	0.301258	CXEX
chr11	47642000	47644000	chr11	47530000	47532000	0.406293	CXEX
chr11	47642000	47644000	chr11	47532000	47534000	0.324423	CXEX
chr11	47642000	47644000	chr11	47608000	47610000	0.288763	CXEX
chr11	47642000	47644000	chr11	47766000	47768000	0.365322	CXEX
chr11	47642000	47644000	chr11	47848000	47850000	0.252872	CXEX
chr11	47766000	47768000	chr11	47514000	47516000	0.416275	CXEX
chr11	47766000	47768000	chr11	47522000	47524000	0.294334	CXEX
chr11	47766000	47768000	chr11	47524000	47526000	0.352939	CXEX
chr11	47766000	47768000	chr11	47530000	47532000	0.466519	CXEX
chr11	47766000	47768000	chr11	47532000	47534000	0.422172	CXEX
chr11	47766000	47768000	chr11	47578000	47580000	0.280991	CXEX
chr11	47766000	47768000	chr11	47608000	47610000	0.388281	CXEX
chr11	47766000	47768000	chr11	47642000	47644000	0.365322	CXEX
chr11	47766000	47768000	chr11	47848000	47850000	0.282007	CXEX
chr11	47766000	47768000	chr11	48078000	48080000	0.362618	CXEX
chr11	47766000	47768000	chr11	48124000	48126000	0.28935	CXEX
chr11	47848000	47850000	chr11	47530000	47532000	0.286348	CXEX
chr11	47848000	47850000	chr11	47642000	47644000	0.252872	CXEX
chr11	47848000	47850000	chr11	47766000	47768000	0.282007	CXEX
chr11	48078000	48080000	chr11	47766000	47768000	0.362618	CXEX
chr11	48078000	48080000	chr11	48104000	48106000	0.29562	CXEX
chr11	48078000	48080000	chr11	48124000	48126000	0.360467	CXEX
chr11	48104000	48106000	chr11	48078000	48080000	0.29562	CXEX
chr11	48124000	48126000	chr11	47766000	47768000	0.28935	CXEX
chr11	48124000	48126000	chr11	48078000	48080000	0.360467	CXEX
chr11	506000	508000	chr11	694000	696000	0.416184	CXEX
chr11	506000	508000	chr11	782000	784000	0.252996	CXEX
chr11	506000	508000	chr11	808000	810000	0.277041	CXEX
chr11	5150000	5152000	chr11	5152000	5154000	0.324879	CXEX
chr11	5152000	5154000	chr11	5150000	5152000	0.324879	CXEX
chr11	534000	536000	chr11	536000	538000	0.283952	CXEX
chr11	534000	536000	chr11	858000	860000	0.264294	CXEX
chr11	536000	538000	chr11	534000	536000	0.283952	CXEX
chr11	566000	568000	chr11	568000	570000	0.307778	CXEX
chr11	568000	570000	chr11	566000	568000	0.307778	CXEX
chr11	57162000	57164000	chr11	57180000	57182000	0.260779	CXEX
chr11	57180000	57182000	chr11	57162000	57164000	0.260779	CXEX
chr11	57322000	57324000	chr11	57740000	57742000	0.251811	CXEX
chr11	57324000	57326000	chr11	57458000	57460000	0.268709	CXEX
chr11	57324000	57326000	chr11	57648000	57650000	0.299277	CXEX
chr11	57324000	57326000	chr11	57656000	57658000	0.263135	CXEX
chr11	57324000	57326000	chr11	57666000	57668000	0.257895	CXEX
chr11	57334000	57336000	chr11	57336000	57338000	0.336298	CXEX
chr11	57336000	57338000	chr11	57334000	57336000	0.336298	CXEX
chr11	57458000	57460000	chr11	57324000	57326000	0.268709	CXEX
chr11	57458000	57460000	chr11	57460000	57462000	0.497859	CXEX
chr11	57458000	57460000	chr11	57464000	57466000	0.39875	CXEX
chr11	57458000	57460000	chr11	57530000	57532000	0.259754	CXEX
chr11	57458000	57460000	chr11	57648000	57650000	0.436363	CXEX
chr11	57458000	57460000	chr11	57650000	57652000	0.286075	CXEX
chr11	57458000	57460000	chr11	57656000	57658000	0.304963	CXEX
chr11	57458000	57460000	chr11	57666000	57668000	0.496649	CXEX
chr11	57458000	57460000	chr11	57668000	57670000	0.277163	CXEX
chr11	57458000	57460000	chr11	57712000	57714000	0.439191	CXEX
chr11	57458000	57460000	chr11	57740000	57742000	0.375162	CXEX
chr11	57460000	57462000	chr11	57458000	57460000	0.497859	CXEX
chr11	57460000	57462000	chr11	57464000	57466000	0.386916	CXEX
chr11	57460000	57462000	chr11	57648000	57650000	0.385446	CXEX
chr11	57460000	57462000	chr11	57650000	57652000	0.252907	CXEX
chr11	57460000	57462000	chr11	57666000	57668000	0.373815	CXEX
chr11	57460000	57462000	chr11	57712000	57714000	0.303414	CXEX
chr11	57464000	57466000	chr11	57458000	57460000	0.39875	CXEX
chr11	57464000	57466000	chr11	57460000	57462000	0.386916	CXEX
chr11	57464000	57466000	chr11	57648000	57650000	0.41641	CXEX
chr11	57464000	57466000	chr11	57650000	57652000	0.308269	CXEX
chr11	57464000	57466000	chr11	57656000	57658000	0.250897	CXEX
chr11	57464000	57466000	chr11	57666000	57668000	0.416195	CXEX
chr11	57464000	57466000	chr11	57712000	57714000	0.347725	CXEX
chr11	57464000	57466000	chr11	57740000	57742000	0.271852	CXEX
chr11	57530000	57532000	chr11	57458000	57460000	0.259754	CXEX
chr11	57530000	57532000	chr11	57648000	57650000	0.317264	CXEX
chr11	57530000	57532000	chr11	57666000	57668000	0.286571	CXEX
chr11	57530000	57532000	chr11	57712000	57714000	0.294843	CXEX
chr11	57530000	57532000	chr11	57740000	57742000	0.255456	CXEX
chr11	57566000	57568000	chr11	57568000	57570000	0.34563	CXEX
chr11	57568000	57570000	chr11	57566000	57568000	0.34563	CXEX
chr11	57644000	57646000	chr11	57646000	57648000	0.292717	CXEX
chr11	57646000	57648000	chr11	57644000	57646000	0.292717	CXEX
chr11	57648000	57650000	chr11	57324000	57326000	0.299277	CXEX
chr11	57648000	57650000	chr11	57458000	57460000	0.436363	CXEX
chr11	57648000	57650000	chr11	57460000	57462000	0.385446	CXEX
chr11	57648000	57650000	chr11	57464000	57466000	0.41641	CXEX
chr11	57648000	57650000	chr11	57530000	57532000	0.317264	CXEX
chr11	57648000	57650000	chr11	57650000	57652000	0.516103	CXEX
chr11	57648000	57650000	chr11	57656000	57658000	0.368941	CXEX
chr11	57648000	57650000	chr11	57666000	57668000	0.491744	CXEX
chr11	57648000	57650000	chr11	57668000	57670000	0.286141	CXEX
chr11	57648000	57650000	chr11	57712000	57714000	0.431351	CXEX
chr11	57648000	57650000	chr11	57740000	57742000	0.414773	CXEX
chr11	57648000	57650000	chr11	57982000	57984000	0.342913	CXEX
chr11	57650000	57652000	chr11	57458000	57460000	0.286075	CXEX
chr11	57650000	57652000	chr11	57460000	57462000	0.252907	CXEX
chr11	57650000	57652000	chr11	57464000	57466000	0.308269	CXEX
chr11	57650000	57652000	chr11	57648000	57650000	0.516103	CXEX
chr11	57650000	57652000	chr11	57656000	57658000	0.251541	CXEX
chr11	57650000	57652000	chr11	57666000	57668000	0.350978	CXEX
chr11	57650000	57652000	chr11	57712000	57714000	0.320353	CXEX
chr11	57650000	57652000	chr11	57740000	57742000	0.260004	CXEX
chr11	57656000	57658000	chr11	57324000	57326000	0.263135	CXEX
chr11	57656000	57658000	chr11	57458000	57460000	0.304963	CXEX
chr11	57656000	57658000	chr11	57464000	57466000	0.250897	CXEX
chr11	57656000	57658000	chr11	57648000	57650000	0.368941	CXEX
chr11	57656000	57658000	chr11	57650000	57652000	0.251541	CXEX
chr11	57656000	57658000	chr11	57666000	57668000	0.425764	CXEX
chr11	57656000	57658000	chr11	57712000	57714000	0.369145	CXEX
chr11	57656000	57658000	chr11	57740000	57742000	0.326118	CXEX
chr11	57656000	57658000	chr11	57982000	57984000	0.302153	CXEX
chr11	57666000	57668000	chr11	57324000	57326000	0.257895	CXEX
chr11	57666000	57668000	chr11	57458000	57460000	0.496649	CXEX
chr11	57666000	57668000	chr11	57460000	57462000	0.373815	CXEX
chr11	57666000	57668000	chr11	57464000	57466000	0.416195	CXEX
chr11	57666000	57668000	chr11	57530000	57532000	0.286571	CXEX
chr11	57666000	57668000	chr11	57648000	57650000	0.491744	CXEX
chr11	57666000	57668000	chr11	57650000	57652000	0.350978	CXEX
chr11	57666000	57668000	chr11	57656000	57658000	0.425764	CXEX
chr11	57666000	57668000	chr11	57668000	57670000	0.407214	CXEX
chr11	57666000	57668000	chr11	57710000	57712000	0.277515	CXEX
chr11	57666000	57668000	chr11	57712000	57714000	0.559392	CXEX
chr11	57666000	57668000	chr11	57740000	57742000	0.438716	CXEX
chr11	57666000	57668000	chr11	57760000	57762000	0.301405	CXEX
chr11	57666000	57668000	chr11	57982000	57984000	0.438409	CXEX
chr11	57668000	57670000	chr11	57458000	57460000	0.277163	CXEX
chr11	57668000	57670000	chr11	57648000	57650000	0.286141	CXEX
chr11	57668000	57670000	chr11	57666000	57668000	0.407214	CXEX
chr11	57668000	57670000	chr11	57712000	57714000	0.342465	CXEX
chr11	57668000	57670000	chr11	57740000	57742000	0.254531	CXEX
chr11	57710000	57712000	chr11	57666000	57668000	0.277515	CXEX
chr11	57710000	57712000	chr11	57712000	57714000	0.474687	CXEX
chr11	57712000	57714000	chr11	57458000	57460000	0.439191	CXEX
chr11	57712000	57714000	chr11	57460000	57462000	0.303414	CXEX
chr11	57712000	57714000	chr11	57464000	57466000	0.347725	CXEX
chr11	57712000	57714000	chr11	57530000	57532000	0.294843	CXEX
chr11	57712000	57714000	chr11	57648000	57650000	0.431351	CXEX
chr11	57712000	57714000	chr11	57650000	57652000	0.320353	CXEX
chr11	57712000	57714000	chr11	57656000	57658000	0.369145	CXEX
chr11	57712000	57714000	chr11	57666000	57668000	0.559392	CXEX
chr11	57712000	57714000	chr11	57668000	57670000	0.342465	CXEX
chr11	57712000	57714000	chr11	57710000	57712000	0.474687	CXEX
chr11	57712000	57714000	chr11	57740000	57742000	0.437605	CXEX
chr11	57712000	57714000	chr11	57760000	57762000	0.299111	CXEX
chr11	57712000	57714000	chr11	57982000	57984000	0.358348	CXEX
chr11	57740000	57742000	chr11	57322000	57324000	0.251811	CXEX
chr11	57740000	57742000	chr11	57458000	57460000	0.375162	CXEX
chr11	57740000	57742000	chr11	57464000	57466000	0.271852	CXEX
chr11	57740000	57742000	chr11	57530000	57532000	0.255456	CXEX
chr11	57740000	57742000	chr11	57648000	57650000	0.414773	CXEX
chr11	57740000	57742000	chr11	57650000	57652000	0.260004	CXEX
chr11	57740000	57742000	chr11	57656000	57658000	0.326118	CXEX
chr11	57740000	57742000	chr11	57666000	57668000	0.438716	CXEX
chr11	57740000	57742000	chr11	57668000	57670000	0.254531	CXEX
chr11	57740000	57742000	chr11	57712000	57714000	0.437605	CXEX
chr11	57740000	57742000	chr11	57742000	57744000	0.343755	CXEX
chr11	57740000	57742000	chr11	57982000	57984000	0.267594	CXEX
chr11	57742000	57744000	chr11	57740000	57742000	0.343755	CXEX
chr11	57760000	57762000	chr11	57666000	57668000	0.301405	CXEX
chr11	57760000	57762000	chr11	57712000	57714000	0.299111	CXEX
chr11	57982000	57984000	chr11	57648000	57650000	0.342913	CXEX
chr11	57982000	57984000	chr11	57656000	57658000	0.302153	CXEX
chr11	57982000	57984000	chr11	57666000	57668000	0.438409	CXEX
chr11	57982000	57984000	chr11	57712000	57714000	0.358348	CXEX
chr11	57982000	57984000	chr11	57740000	57742000	0.267594	CXEX
chr11	58578000	58580000	chr11	58580000	58582000	0.312044	CXEX
chr11	58578000	58580000	chr11	58618000	58620000	0.288042	CXEX
chr11	58580000	58582000	chr11	58578000	58580000	0.312044	CXEX
chr11	58618000	58620000	chr11	58578000	58580000	0.288042	CXEX
chr11	59170000	59172000	chr11	59172000	59174000	0.438153	CXEX
chr11	59172000	59174000	chr11	59170000	59172000	0.438153	CXEX
chr11	59550000	59552000	chr11	59556000	59558000	0.301909	CXEX
chr11	59550000	59552000	chr11	59560000	59562000	0.356516	CXEX
chr11	59550000	59552000	chr11	59614000	59616000	0.392618	CXEX
chr11	59550000	59552000	chr11	59616000	59618000	0.544135	CXEX
chr11	59550000	59552000	chr11	59668000	59670000	0.467716	CXEX
chr11	59550000	59552000	chr11	59754000	59756000	0.415693	CXEX
chr11	59556000	59558000	chr11	59550000	59552000	0.301909	CXEX
chr11	59556000	59558000	chr11	59668000	59670000	0.262891	CXEX
chr11	59560000	59562000	chr11	59550000	59552000	0.356516	CXEX
chr11	59560000	59562000	chr11	59616000	59618000	0.419926	CXEX
chr11	59560000	59562000	chr11	59668000	59670000	0.356228	CXEX
chr11	59560000	59562000	chr11	59754000	59756000	0.259109	CXEX
chr11	59614000	59616000	chr11	59550000	59552000	0.392618	CXEX
chr11	59614000	59616000	chr11	59616000	59618000	0.531844	CXEX
chr11	59614000	59616000	chr11	59668000	59670000	0.330311	CXEX
chr11	59614000	59616000	chr11	59754000	59756000	0.280675	CXEX
chr11	59616000	59618000	chr11	59550000	59552000	0.544135	CXEX
chr11	59616000	59618000	chr11	59560000	59562000	0.419926	CXEX
chr11	59616000	59618000	chr11	59614000	59616000	0.531844	CXEX
chr11	59616000	59618000	chr11	59668000	59670000	0.571662	CXEX
chr11	59616000	59618000	chr11	59754000	59756000	0.403099	CXEX
chr11	59616000	59618000	chr11	59944000	59946000	0.299872	CXEX
chr11	59668000	59670000	chr11	59550000	59552000	0.467716	CXEX
chr11	59668000	59670000	chr11	59556000	59558000	0.262891	CXEX
chr11	59668000	59670000	chr11	59560000	59562000	0.356228	CXEX
chr11	59668000	59670000	chr11	59614000	59616000	0.330311	CXEX
chr11	59668000	59670000	chr11	59616000	59618000	0.571662	CXEX
chr11	59668000	59670000	chr11	59754000	59756000	0.388812	CXEX
chr11	59668000	59670000	chr11	59944000	59946000	0.25487	CXEX
chr11	59754000	59756000	chr11	59550000	59552000	0.415693	CXEX
chr11	59754000	59756000	chr11	59560000	59562000	0.259109	CXEX
chr11	59754000	59756000	chr11	59614000	59616000	0.280675	CXEX
chr11	59754000	59756000	chr11	59616000	59618000	0.403099	CXEX
chr11	59754000	59756000	chr11	59668000	59670000	0.388812	CXEX
chr11	59944000	59946000	chr11	59616000	59618000	0.299872	CXEX
chr11	59944000	59946000	chr11	59668000	59670000	0.25487	CXEX
chr11	60840000	60842000	chr11	60842000	60844000	0.471956	CXEX
chr11	60840000	60842000	chr11	61120000	61122000	0.32757	CXEX
chr11	60842000	60844000	chr11	60840000	60842000	0.471956	CXEX
chr11	60906000	60908000	chr11	61120000	61122000	0.303576	CXEX
chr11	60912000	60914000	chr11	60914000	60916000	0.334293	CXEX
chr11	60914000	60916000	chr11	60912000	60914000	0.334293	CXEX
chr11	60914000	60916000	chr11	61036000	61038000	0.273497	CXEX
chr11	60914000	60916000	chr11	61160000	61162000	0.25714	CXEX
chr11	60918000	60920000	chr11	61036000	61038000	0.324247	CXEX
chr11	61036000	61038000	chr11	60914000	60916000	0.273497	CXEX
chr11	61036000	61038000	chr11	60918000	60920000	0.324247	CXEX
chr11	61036000	61038000	chr11	61120000	61122000	0.495563	CXEX
chr11	61036000	61038000	chr11	61160000	61162000	0.310068	CXEX
chr11	61036000	61038000	chr11	61280000	61282000	0.290383	CXEX
chr11	61036000	61038000	chr11	61472000	61474000	0.45455	CXEX
chr11	61120000	61122000	chr11	60840000	60842000	0.32757	CXEX
chr11	61120000	61122000	chr11	60906000	60908000	0.303576	CXEX
chr11	61120000	61122000	chr11	61036000	61038000	0.495563	CXEX
chr11	61120000	61122000	chr11	61160000	61162000	0.290283	CXEX
chr11	61120000	61122000	chr11	61280000	61282000	0.275453	CXEX
chr11	61120000	61122000	chr11	61472000	61474000	0.423652	CXEX
chr11	61128000	61130000	chr11	61130000	61132000	0.283096	CXEX
chr11	61130000	61132000	chr11	61128000	61130000	0.283096	CXEX
chr11	61160000	61162000	chr11	60914000	60916000	0.25714	CXEX
chr11	61160000	61162000	chr11	61036000	61038000	0.310068	CXEX
chr11	61160000	61162000	chr11	61120000	61122000	0.290283	CXEX
chr11	61160000	61162000	chr11	61280000	61282000	0.252466	CXEX
chr11	61160000	61162000	chr11	61472000	61474000	0.262492	CXEX
chr11	61280000	61282000	chr11	61036000	61038000	0.290383	CXEX
chr11	61280000	61282000	chr11	61120000	61122000	0.275453	CXEX
chr11	61280000	61282000	chr11	61160000	61162000	0.252466	CXEX
chr11	61280000	61282000	chr11	61600000	61602000	0.395479	CXEX
chr11	61360000	61362000	chr11	61362000	61364000	0.395723	CXEX
chr11	61362000	61364000	chr11	61360000	61362000	0.395723	CXEX
chr11	61428000	61430000	chr11	61430000	61432000	0.361453	CXEX
chr11	61430000	61432000	chr11	61428000	61430000	0.361453	CXEX
chr11	61446000	61448000	chr11	61448000	61450000	0.251591	CXEX
chr11	61448000	61450000	chr11	61446000	61448000	0.251591	CXEX
chr11	61472000	61474000	chr11	61036000	61038000	0.45455	CXEX
chr11	61472000	61474000	chr11	61120000	61122000	0.423652	CXEX
chr11	61472000	61474000	chr11	61160000	61162000	0.262492	CXEX
chr11	61472000	61474000	chr11	61506000	61508000	0.261301	CXEX
chr11	61472000	61474000	chr11	61570000	61572000	0.263634	CXEX
chr11	61472000	61474000	chr11	61572000	61574000	0.260047	CXEX
chr11	61472000	61474000	chr11	61588000	61590000	0.312784	CXEX
chr11	61472000	61474000	chr11	61592000	61594000	0.293206	CXEX
chr11	61472000	61474000	chr11	61600000	61602000	0.534619	CXEX
chr11	61504000	61506000	chr11	61506000	61508000	0.467249	CXEX
chr11	61504000	61506000	chr11	61600000	61602000	0.276196	CXEX
chr11	61506000	61508000	chr11	61472000	61474000	0.261301	CXEX
chr11	61506000	61508000	chr11	61504000	61506000	0.467249	CXEX
chr11	61506000	61508000	chr11	61572000	61574000	0.251365	CXEX
chr11	61506000	61508000	chr11	61592000	61594000	0.261446	CXEX
chr11	61506000	61508000	chr11	61600000	61602000	0.382287	CXEX
chr11	61550000	61552000	chr11	61552000	61554000	0.281252	CXEX
chr11	61552000	61554000	chr11	61550000	61552000	0.281252	CXEX
chr11	61570000	61572000	chr11	61472000	61474000	0.263634	CXEX
chr11	61570000	61572000	chr11	61572000	61574000	0.433745	CXEX
chr11	61570000	61572000	chr11	61600000	61602000	0.366124	CXEX
chr11	61570000	61572000	chr11	61970000	61972000	0.316076	CXEX
chr11	61572000	61574000	chr11	61472000	61474000	0.260047	CXEX
chr11	61572000	61574000	chr11	61506000	61508000	0.251365	CXEX
chr11	61572000	61574000	chr11	61570000	61572000	0.433745	CXEX
chr11	61572000	61574000	chr11	61588000	61590000	0.297147	CXEX
chr11	61572000	61574000	chr11	61600000	61602000	0.428155	CXEX
chr11	61572000	61574000	chr11	61966000	61968000	0.255101	CXEX
chr11	61572000	61574000	chr11	61970000	61972000	0.285313	CXEX
chr11	61586000	61588000	chr11	61588000	61590000	0.327733	CXEX
chr11	61588000	61590000	chr11	61472000	61474000	0.312784	CXEX
chr11	61588000	61590000	chr11	61572000	61574000	0.297147	CXEX
chr11	61588000	61590000	chr11	61586000	61588000	0.327733	CXEX
chr11	61588000	61590000	chr11	61592000	61594000	0.327548	CXEX
chr11	61588000	61590000	chr11	61600000	61602000	0.420768	CXEX
chr11	61588000	61590000	chr11	61970000	61972000	0.283754	CXEX
chr11	61592000	61594000	chr11	61472000	61474000	0.293206	CXEX
chr11	61592000	61594000	chr11	61506000	61508000	0.261446	CXEX
chr11	61592000	61594000	chr11	61588000	61590000	0.327548	CXEX
chr11	61592000	61594000	chr11	61600000	61602000	0.439412	CXEX
chr11	61592000	61594000	chr11	61970000	61972000	0.320575	CXEX
chr11	61600000	61602000	chr11	61280000	61282000	0.395479	CXEX
chr11	61600000	61602000	chr11	61472000	61474000	0.534619	CXEX
chr11	61600000	61602000	chr11	61504000	61506000	0.276196	CXEX
chr11	61600000	61602000	chr11	61506000	61508000	0.382287	CXEX
chr11	61600000	61602000	chr11	61570000	61572000	0.366124	CXEX
chr11	61600000	61602000	chr11	61572000	61574000	0.428155	CXEX
chr11	61600000	61602000	chr11	61588000	61590000	0.420768	CXEX
chr11	61600000	61602000	chr11	61592000	61594000	0.439412	CXEX
chr11	61600000	61602000	chr11	61814000	61816000	0.253857	CXEX
chr11	61600000	61602000	chr11	61970000	61972000	0.440476	CXEX
chr11	61682000	61684000	chr11	61706000	61708000	0.311267	CXEX
chr11	61682000	61684000	chr11	61718000	61720000	0.260664	CXEX
chr11	61706000	61708000	chr11	61682000	61684000	0.311267	CXEX
chr11	61706000	61708000	chr11	61718000	61720000	0.255179	CXEX
chr11	61718000	61720000	chr11	61682000	61684000	0.260664	CXEX
chr11	61718000	61720000	chr11	61706000	61708000	0.255179	CXEX
chr11	61746000	61748000	chr11	61748000	61750000	0.334877	CXEX
chr11	61748000	61750000	chr11	61746000	61748000	0.334877	CXEX
chr11	61814000	61816000	chr11	61600000	61602000	0.253857	CXEX
chr11	61814000	61816000	chr11	62004000	62006000	0.303741	CXEX
chr11	61826000	61828000	chr11	61828000	61830000	0.279996	CXEX
chr11	61828000	61830000	chr11	61826000	61828000	0.279996	CXEX
chr11	61966000	61968000	chr11	61572000	61574000	0.255101	CXEX
chr11	61966000	61968000	chr11	61968000	61970000	0.261934	CXEX
chr11	61968000	61970000	chr11	61966000	61968000	0.261934	CXEX
chr11	61970000	61972000	chr11	61570000	61572000	0.316076	CXEX
chr11	61970000	61972000	chr11	61572000	61574000	0.285313	CXEX
chr11	61970000	61972000	chr11	61588000	61590000	0.283754	CXEX
chr11	61970000	61972000	chr11	61592000	61594000	0.320575	CXEX
chr11	61970000	61972000	chr11	61600000	61602000	0.440476	CXEX
chr11	61970000	61972000	chr11	61972000	61974000	0.288465	CXEX
chr11	61970000	61972000	chr11	62004000	62006000	0.359504	CXEX
chr11	61972000	61974000	chr11	61970000	61972000	0.288465	CXEX
chr11	62004000	62006000	chr11	61814000	61816000	0.303741	CXEX
chr11	62004000	62006000	chr11	61970000	61972000	0.359504	CXEX
chr11	62122000	62124000	chr11	62124000	62126000	0.290271	CXEX
chr11	62124000	62126000	chr11	62122000	62124000	0.290271	CXEX
chr11	62336000	62338000	chr11	62338000	62340000	0.273456	CXEX
chr11	62338000	62340000	chr11	62336000	62338000	0.273456	CXEX
chr11	6234000	6236000	chr11	6258000	6260000	0.367844	CXEX
chr11	6234000	6236000	chr11	6272000	6274000	0.33083	CXEX
chr11	6234000	6236000	chr11	6356000	6358000	0.30108	CXEX
chr11	6234000	6236000	chr11	6418000	6420000	0.250843	CXEX
chr11	62410000	62412000	chr11	62574000	62576000	0.32775	CXEX
chr11	62410000	62412000	chr11	62726000	62728000	0.319399	CXEX
chr11	62572000	62574000	chr11	62574000	62576000	0.383353	CXEX
chr11	62572000	62574000	chr11	62726000	62728000	0.261493	CXEX
chr11	62572000	62574000	chr11	62922000	62924000	0.257759	CXEX
chr11	62574000	62576000	chr11	62410000	62412000	0.32775	CXEX
chr11	62574000	62576000	chr11	62572000	62574000	0.383353	CXEX
chr11	62574000	62576000	chr11	62590000	62592000	0.326155	CXEX
chr11	62574000	62576000	chr11	62706000	62708000	0.360258	CXEX
chr11	62574000	62576000	chr11	62708000	62710000	0.27484	CXEX
chr11	62574000	62576000	chr11	62726000	62728000	0.556111	CXEX
chr11	62574000	62576000	chr11	62728000	62730000	0.265801	CXEX
chr11	62574000	62576000	chr11	62788000	62790000	0.493199	CXEX
chr11	62574000	62576000	chr11	62840000	62842000	0.334596	CXEX
chr11	62574000	62576000	chr11	62920000	62922000	0.383251	CXEX
chr11	62574000	62576000	chr11	62922000	62924000	0.592678	CXEX
chr11	6258000	6260000	chr11	6234000	6236000	0.367844	CXEX
chr11	6258000	6260000	chr11	6260000	6262000	0.286338	CXEX
chr11	6258000	6260000	chr11	6272000	6274000	0.316482	CXEX
chr11	6258000	6260000	chr11	6356000	6358000	0.400443	CXEX
chr11	6258000	6260000	chr11	6682000	6684000	0.398099	CXEX
chr11	62590000	62592000	chr11	62574000	62576000	0.326155	CXEX
chr11	62590000	62592000	chr11	62592000	62594000	0.27872	CXEX
chr11	62590000	62592000	chr11	62706000	62708000	0.342491	CXEX
chr11	62590000	62592000	chr11	62726000	62728000	0.351692	CXEX
chr11	62590000	62592000	chr11	62788000	62790000	0.267454	CXEX
chr11	62590000	62592000	chr11	62920000	62922000	0.263018	CXEX
chr11	62590000	62592000	chr11	62922000	62924000	0.396127	CXEX
chr11	62592000	62594000	chr11	62590000	62592000	0.27872	CXEX
chr11	6260000	6262000	chr11	6258000	6260000	0.286338	CXEX
chr11	62600000	62602000	chr11	62602000	62604000	0.398848	CXEX
chr11	62602000	62604000	chr11	62600000	62602000	0.398848	CXEX
chr11	62620000	62622000	chr11	62622000	62624000	0.310042	CXEX
chr11	62622000	62624000	chr11	62620000	62622000	0.310042	CXEX
chr11	62652000	62654000	chr11	62664000	62666000	0.322797	CXEX
chr11	62664000	62666000	chr11	62652000	62654000	0.322797	CXEX
chr11	62664000	62666000	chr11	62706000	62708000	0.267511	CXEX
chr11	62664000	62666000	chr11	62786000	62788000	0.282928	CXEX
chr11	62678000	62680000	chr11	62706000	62708000	0.259553	CXEX
chr11	62706000	62708000	chr11	62574000	62576000	0.360258	CXEX
chr11	62706000	62708000	chr11	62590000	62592000	0.342491	CXEX
chr11	62706000	62708000	chr11	62664000	62666000	0.267511	CXEX
chr11	62706000	62708000	chr11	62678000	62680000	0.259553	CXEX
chr11	62706000	62708000	chr11	62708000	62710000	0.396126	CXEX
chr11	62706000	62708000	chr11	62726000	62728000	0.40319	CXEX
chr11	62706000	62708000	chr11	62728000	62730000	0.271151	CXEX
chr11	62706000	62708000	chr11	62788000	62790000	0.280487	CXEX
chr11	62706000	62708000	chr11	62840000	62842000	0.297125	CXEX
chr11	62706000	62708000	chr11	62920000	62922000	0.334071	CXEX
chr11	62706000	62708000	chr11	62922000	62924000	0.353445	CXEX
chr11	62708000	62710000	chr11	62574000	62576000	0.27484	CXEX
chr11	62708000	62710000	chr11	62706000	62708000	0.396126	CXEX
chr11	62708000	62710000	chr11	62726000	62728000	0.389559	CXEX
chr11	62708000	62710000	chr11	62920000	62922000	0.287712	CXEX
chr11	62708000	62710000	chr11	62922000	62924000	0.291132	CXEX
chr11	6272000	6274000	chr11	6234000	6236000	0.33083	CXEX
chr11	6272000	6274000	chr11	6258000	6260000	0.316482	CXEX
chr11	6272000	6274000	chr11	6356000	6358000	0.27193	CXEX
chr11	6272000	6274000	chr11	6498000	6500000	0.272007	CXEX
chr11	6272000	6274000	chr11	6682000	6684000	0.286536	CXEX
chr11	62726000	62728000	chr11	62410000	62412000	0.319399	CXEX
chr11	62726000	62728000	chr11	62572000	62574000	0.261493	CXEX
chr11	62726000	62728000	chr11	62574000	62576000	0.556111	CXEX
chr11	62726000	62728000	chr11	62590000	62592000	0.351692	CXEX
chr11	62726000	62728000	chr11	62706000	62708000	0.40319	CXEX
chr11	62726000	62728000	chr11	62708000	62710000	0.389559	CXEX
chr11	62726000	62728000	chr11	62728000	62730000	0.406885	CXEX
chr11	62726000	62728000	chr11	62788000	62790000	0.479291	CXEX
chr11	62726000	62728000	chr11	62840000	62842000	0.40253	CXEX
chr11	62726000	62728000	chr11	62856000	62858000	0.26049	CXEX
chr11	62726000	62728000	chr11	62920000	62922000	0.426919	CXEX
chr11	62726000	62728000	chr11	62922000	62924000	0.636704	CXEX
chr11	62728000	62730000	chr11	62574000	62576000	0.265801	CXEX
chr11	62728000	62730000	chr11	62706000	62708000	0.271151	CXEX
chr11	62728000	62730000	chr11	62726000	62728000	0.406885	CXEX
chr11	62728000	62730000	chr11	62922000	62924000	0.28372	CXEX
chr11	62752000	62754000	chr11	62754000	62756000	0.350715	CXEX
chr11	62754000	62756000	chr11	62752000	62754000	0.350715	CXEX
chr11	62786000	62788000	chr11	62664000	62666000	0.282928	CXEX
chr11	62788000	62790000	chr11	62574000	62576000	0.493199	CXEX
chr11	62788000	62790000	chr11	62590000	62592000	0.267454	CXEX
chr11	62788000	62790000	chr11	62706000	62708000	0.280487	CXEX
chr11	62788000	62790000	chr11	62726000	62728000	0.479291	CXEX
chr11	62788000	62790000	chr11	62840000	62842000	0.278972	CXEX
chr11	62788000	62790000	chr11	62920000	62922000	0.398812	CXEX
chr11	62788000	62790000	chr11	62922000	62924000	0.606294	CXEX
chr11	62788000	62790000	chr11	63022000	63024000	0.38775	CXEX
chr11	62790000	62792000	chr11	62792000	62794000	0.409986	CXEX
chr11	62792000	62794000	chr11	62790000	62792000	0.409986	CXEX
chr11	62830000	62832000	chr11	62832000	62834000	0.401335	CXEX
chr11	62832000	62834000	chr11	62830000	62832000	0.401335	CXEX
chr11	62840000	62842000	chr11	62574000	62576000	0.334596	CXEX
chr11	62840000	62842000	chr11	62706000	62708000	0.297125	CXEX
chr11	62840000	62842000	chr11	62726000	62728000	0.40253	CXEX
chr11	62840000	62842000	chr11	62788000	62790000	0.278972	CXEX
chr11	62840000	62842000	chr11	62920000	62922000	0.253857	CXEX
chr11	62840000	62842000	chr11	62922000	62924000	0.39948	CXEX
chr11	62854000	62856000	chr11	62856000	62858000	0.428492	CXEX
chr11	62856000	62858000	chr11	62726000	62728000	0.26049	CXEX
chr11	62856000	62858000	chr11	62854000	62856000	0.428492	CXEX
chr11	62904000	62906000	chr11	62906000	62908000	0.286721	CXEX
chr11	62906000	62908000	chr11	62904000	62906000	0.286721	CXEX
chr11	62920000	62922000	chr11	62574000	62576000	0.383251	CXEX
chr11	62920000	62922000	chr11	62590000	62592000	0.263018	CXEX
chr11	62920000	62922000	chr11	62706000	62708000	0.334071	CXEX
chr11	62920000	62922000	chr11	62708000	62710000	0.287712	CXEX
chr11	62920000	62922000	chr11	62726000	62728000	0.426919	CXEX
chr11	62920000	62922000	chr11	62788000	62790000	0.398812	CXEX
chr11	62920000	62922000	chr11	62840000	62842000	0.253857	CXEX
chr11	62920000	62922000	chr11	62922000	62924000	0.511012	CXEX
chr11	62920000	62922000	chr11	63022000	63024000	0.299002	CXEX
chr11	62922000	62924000	chr11	62572000	62574000	0.257759	CXEX
chr11	62922000	62924000	chr11	62574000	62576000	0.592678	CXEX
chr11	62922000	62924000	chr11	62590000	62592000	0.396127	CXEX
chr11	62922000	62924000	chr11	62706000	62708000	0.353445	CXEX
chr11	62922000	62924000	chr11	62708000	62710000	0.291132	CXEX
chr11	62922000	62924000	chr11	62726000	62728000	0.636704	CXEX
chr11	62922000	62924000	chr11	62728000	62730000	0.28372	CXEX
chr11	62922000	62924000	chr11	62788000	62790000	0.606294	CXEX
chr11	62922000	62924000	chr11	62840000	62842000	0.39948	CXEX
chr11	62922000	62924000	chr11	62920000	62922000	0.511012	CXEX
chr11	62922000	62924000	chr11	63022000	63024000	0.484264	CXEX
chr11	63022000	63024000	chr11	62788000	62790000	0.38775	CXEX
chr11	63022000	63024000	chr11	62920000	62922000	0.299002	CXEX
chr11	63022000	63024000	chr11	62922000	62924000	0.484264	CXEX
chr11	6356000	6358000	chr11	6234000	6236000	0.30108	CXEX
chr11	6356000	6358000	chr11	6258000	6260000	0.400443	CXEX
chr11	6356000	6358000	chr11	6272000	6274000	0.27193	CXEX
chr11	6356000	6358000	chr11	6498000	6500000	0.342436	CXEX
chr11	6356000	6358000	chr11	6682000	6684000	0.322694	CXEX
chr11	63608000	63610000	chr11	63610000	63612000	0.309369	CXEX
chr11	63608000	63610000	chr11	63680000	63682000	0.278787	CXEX
chr11	63610000	63612000	chr11	63608000	63610000	0.309369	CXEX
chr11	63634000	63636000	chr11	63636000	63638000	0.355333	CXEX
chr11	63636000	63638000	chr11	63634000	63636000	0.355333	CXEX
chr11	63670000	63672000	chr11	63838000	63840000	0.266762	CXEX
chr11	63680000	63682000	chr11	63608000	63610000	0.278787	CXEX
chr11	63680000	63682000	chr11	63838000	63840000	0.373397	CXEX
chr11	63680000	63682000	chr11	63906000	63908000	0.314121	CXEX
chr11	63760000	63762000	chr11	63762000	63764000	0.316282	CXEX
chr11	63762000	63764000	chr11	63760000	63762000	0.316282	CXEX
chr11	63762000	63764000	chr11	63764000	63766000	0.303358	CXEX
chr11	63762000	63764000	chr11	63812000	63814000	0.25242	CXEX
chr11	63762000	63764000	chr11	64234000	64236000	0.264197	CXEX
chr11	63762000	63764000	chr11	64246000	64248000	0.298056	CXEX
chr11	63764000	63766000	chr11	63762000	63764000	0.303358	CXEX
chr11	63766000	63768000	chr11	63768000	63770000	0.271275	CXEX
chr11	63768000	63770000	chr11	63766000	63768000	0.271275	CXEX
chr11	63768000	63770000	chr11	63916000	63918000	0.281186	CXEX
chr11	63768000	63770000	chr11	64240000	64242000	0.267528	CXEX
chr11	63768000	63770000	chr11	64246000	64248000	0.266473	CXEX
chr11	63812000	63814000	chr11	63762000	63764000	0.25242	CXEX
chr11	63812000	63814000	chr11	63916000	63918000	0.260549	CXEX
chr11	63812000	63814000	chr11	63938000	63940000	0.252428	CXEX
chr11	63812000	63814000	chr11	64226000	64228000	0.255258	CXEX
chr11	63812000	63814000	chr11	64246000	64248000	0.285077	CXEX
chr11	63838000	63840000	chr11	63670000	63672000	0.266762	CXEX
chr11	63838000	63840000	chr11	63680000	63682000	0.373397	CXEX
chr11	63838000	63840000	chr11	63904000	63906000	0.254824	CXEX
chr11	63838000	63840000	chr11	63974000	63976000	0.297867	CXEX
chr11	63838000	63840000	chr11	64184000	64186000	0.313793	CXEX
chr11	63838000	63840000	chr11	64186000	64188000	0.307319	CXEX
chr11	63838000	63840000	chr11	64196000	64198000	0.311198	CXEX
chr11	63838000	63840000	chr11	64240000	64242000	0.262875	CXEX
chr11	63896000	63898000	chr11	64184000	64186000	0.276855	CXEX
chr11	6390000	6392000	chr11	6618000	6620000	0.263125	CXEX
chr11	63904000	63906000	chr11	63838000	63840000	0.254824	CXEX
chr11	63904000	63906000	chr11	63906000	63908000	0.312007	CXEX
chr11	63906000	63908000	chr11	63680000	63682000	0.314121	CXEX
chr11	63906000	63908000	chr11	63904000	63906000	0.312007	CXEX
chr11	63906000	63908000	chr11	63908000	63910000	0.330969	CXEX
chr11	63906000	63908000	chr11	64196000	64198000	0.258208	CXEX
chr11	63908000	63910000	chr11	63906000	63908000	0.330969	CXEX
chr11	63914000	63916000	chr11	63916000	63918000	0.297404	CXEX
chr11	63914000	63916000	chr11	64226000	64228000	0.250226	CXEX
chr11	63916000	63918000	chr11	63768000	63770000	0.281186	CXEX
chr11	63916000	63918000	chr11	63812000	63814000	0.260549	CXEX
chr11	63916000	63918000	chr11	63914000	63916000	0.297404	CXEX
chr11	63916000	63918000	chr11	63918000	63920000	0.441298	CXEX
chr11	63916000	63918000	chr11	64226000	64228000	0.278024	CXEX
chr11	63918000	63920000	chr11	63916000	63918000	0.441298	CXEX
chr11	63918000	63920000	chr11	63920000	63922000	0.295022	CXEX
chr11	63918000	63920000	chr11	64226000	64228000	0.281172	CXEX
chr11	63918000	63920000	chr11	64234000	64236000	0.288095	CXEX
chr11	63920000	63922000	chr11	63918000	63920000	0.295022	CXEX
chr11	63930000	63932000	chr11	63932000	63934000	0.428448	CXEX
chr11	63932000	63934000	chr11	63930000	63932000	0.428448	CXEX
chr11	63938000	63940000	chr11	63812000	63814000	0.252428	CXEX
chr11	6394000	6396000	chr11	6396000	6398000	0.362912	CXEX
chr11	63944000	63946000	chr11	63946000	63948000	0.320476	CXEX
chr11	63946000	63948000	chr11	63944000	63946000	0.320476	CXEX
chr11	6396000	6398000	chr11	6394000	6396000	0.362912	CXEX
chr11	63974000	63976000	chr11	63838000	63840000	0.297867	CXEX
chr11	64054000	64056000	chr11	64284000	64286000	0.280843	CXEX
chr11	64056000	64058000	chr11	64058000	64060000	0.265113	CXEX
chr11	64058000	64060000	chr11	64056000	64058000	0.265113	CXEX
chr11	6412000	6414000	chr11	6414000	6416000	0.352004	CXEX
chr11	6414000	6416000	chr11	6412000	6414000	0.352004	CXEX
chr11	6418000	6420000	chr11	6234000	6236000	0.250843	CXEX
chr11	64184000	64186000	chr11	63838000	63840000	0.313793	CXEX
chr11	64184000	64186000	chr11	63896000	63898000	0.276855	CXEX
chr11	64184000	64186000	chr11	64186000	64188000	0.562743	CXEX
chr11	64184000	64186000	chr11	64196000	64198000	0.295014	CXEX
chr11	64184000	64186000	chr11	64270000	64272000	0.290302	CXEX
chr11	64184000	64186000	chr11	64304000	64306000	0.37959	CXEX
chr11	64186000	64188000	chr11	63838000	63840000	0.307319	CXEX
chr11	64186000	64188000	chr11	64184000	64186000	0.562743	CXEX
chr11	64186000	64188000	chr11	64196000	64198000	0.299509	CXEX
chr11	64186000	64188000	chr11	64304000	64306000	0.339954	CXEX
chr11	64196000	64198000	chr11	63838000	63840000	0.311198	CXEX
chr11	64196000	64198000	chr11	63906000	63908000	0.258208	CXEX
chr11	64196000	64198000	chr11	64184000	64186000	0.295014	CXEX
chr11	64196000	64198000	chr11	64186000	64188000	0.299509	CXEX
chr11	64196000	64198000	chr11	64284000	64286000	0.27258	CXEX
chr11	64196000	64198000	chr11	64304000	64306000	0.279774	CXEX
chr11	64224000	64226000	chr11	64226000	64228000	0.364967	CXEX
chr11	64226000	64228000	chr11	63812000	63814000	0.255258	CXEX
chr11	64226000	64228000	chr11	63914000	63916000	0.250226	CXEX
chr11	64226000	64228000	chr11	63916000	63918000	0.278024	CXEX
chr11	64226000	64228000	chr11	63918000	63920000	0.281172	CXEX
chr11	64226000	64228000	chr11	64224000	64226000	0.364967	CXEX
chr11	64226000	64228000	chr11	64372000	64374000	0.283679	CXEX
chr11	64234000	64236000	chr11	63762000	63764000	0.264197	CXEX
chr11	64234000	64236000	chr11	63918000	63920000	0.288095	CXEX
chr11	64240000	64242000	chr11	63768000	63770000	0.267528	CXEX
chr11	64240000	64242000	chr11	63838000	63840000	0.262875	CXEX
chr11	64240000	64242000	chr11	64246000	64248000	0.263628	CXEX
chr11	64240000	64242000	chr11	64284000	64286000	0.276634	CXEX
chr11	64240000	64242000	chr11	64304000	64306000	0.296185	CXEX
chr11	64244000	64246000	chr11	64246000	64248000	0.340026	CXEX
chr11	64246000	64248000	chr11	63762000	63764000	0.298056	CXEX
chr11	64246000	64248000	chr11	63768000	63770000	0.266473	CXEX
chr11	64246000	64248000	chr11	63812000	63814000	0.285077	CXEX
chr11	64246000	64248000	chr11	64240000	64242000	0.263628	CXEX
chr11	64246000	64248000	chr11	64244000	64246000	0.340026	CXEX
chr11	64246000	64248000	chr11	64284000	64286000	0.260822	CXEX
chr11	64268000	64270000	chr11	64270000	64272000	0.331697	CXEX
chr11	64270000	64272000	chr11	64184000	64186000	0.290302	CXEX
chr11	64270000	64272000	chr11	64268000	64270000	0.331697	CXEX
chr11	64270000	64272000	chr11	64284000	64286000	0.294727	CXEX
chr11	64270000	64272000	chr11	64304000	64306000	0.409754	CXEX
chr11	64284000	64286000	chr11	64054000	64056000	0.280843	CXEX
chr11	64284000	64286000	chr11	64196000	64198000	0.27258	CXEX
chr11	64284000	64286000	chr11	64240000	64242000	0.276634	CXEX
chr11	64284000	64286000	chr11	64246000	64248000	0.260822	CXEX
chr11	64284000	64286000	chr11	64270000	64272000	0.294727	CXEX
chr11	64284000	64286000	chr11	64290000	64292000	0.262749	CXEX
chr11	64284000	64286000	chr11	64292000	64294000	0.250277	CXEX
chr11	64284000	64286000	chr11	64304000	64306000	0.333288	CXEX
chr11	64290000	64292000	chr11	64284000	64286000	0.262749	CXEX
chr11	64290000	64292000	chr11	64292000	64294000	0.327583	CXEX
chr11	64292000	64294000	chr11	64284000	64286000	0.250277	CXEX
chr11	64292000	64294000	chr11	64290000	64292000	0.327583	CXEX
chr11	64292000	64294000	chr11	64294000	64296000	0.331063	CXEX
chr11	64292000	64294000	chr11	64744000	64746000	0.301824	CXEX
chr11	64294000	64296000	chr11	64292000	64294000	0.331063	CXEX
chr11	64304000	64306000	chr11	64184000	64186000	0.37959	CXEX
chr11	64304000	64306000	chr11	64186000	64188000	0.339954	CXEX
chr11	64304000	64306000	chr11	64196000	64198000	0.279774	CXEX
chr11	64304000	64306000	chr11	64240000	64242000	0.296185	CXEX
chr11	64304000	64306000	chr11	64270000	64272000	0.409754	CXEX
chr11	64304000	64306000	chr11	64284000	64286000	0.333288	CXEX
chr11	64304000	64306000	chr11	64318000	64320000	0.318489	CXEX
chr11	64304000	64306000	chr11	64618000	64620000	0.349907	CXEX
chr11	64304000	64306000	chr11	64636000	64638000	0.270865	CXEX
chr11	64304000	64306000	chr11	64642000	64644000	0.27181	CXEX
chr11	64304000	64306000	chr11	64674000	64676000	0.266478	CXEX
chr11	64318000	64320000	chr11	64304000	64306000	0.318489	CXEX
chr11	64358000	64360000	chr11	64360000	64362000	0.337503	CXEX
chr11	64360000	64362000	chr11	64358000	64360000	0.337503	CXEX
chr11	64372000	64374000	chr11	64226000	64228000	0.283679	CXEX
chr11	64378000	64380000	chr11	64686000	64688000	0.286827	CXEX
chr11	64488000	64490000	chr11	64490000	64492000	0.392962	CXEX
chr11	64490000	64492000	chr11	64488000	64490000	0.392962	CXEX
chr11	64552000	64554000	chr11	64618000	64620000	0.305151	CXEX
chr11	64552000	64554000	chr11	64778000	64780000	0.290704	CXEX
chr11	64580000	64582000	chr11	64618000	64620000	0.264649	CXEX
chr11	64618000	64620000	chr11	64304000	64306000	0.349907	CXEX
chr11	64618000	64620000	chr11	64552000	64554000	0.305151	CXEX
chr11	64618000	64620000	chr11	64580000	64582000	0.264649	CXEX
chr11	64618000	64620000	chr11	64620000	64622000	0.272504	CXEX
chr11	64618000	64620000	chr11	64632000	64634000	0.258361	CXEX
chr11	64618000	64620000	chr11	64636000	64638000	0.427901	CXEX
chr11	64618000	64620000	chr11	64674000	64676000	0.340962	CXEX
chr11	64618000	64620000	chr11	64718000	64720000	0.257872	CXEX
chr11	64618000	64620000	chr11	64778000	64780000	0.503819	CXEX
chr11	64618000	64620000	chr11	64868000	64870000	0.4773	CXEX
chr11	64620000	64622000	chr11	64618000	64620000	0.272504	CXEX
chr11	64632000	64634000	chr11	64618000	64620000	0.258361	CXEX
chr11	64634000	64636000	chr11	64636000	64638000	0.307649	CXEX
chr11	64636000	64638000	chr11	64304000	64306000	0.270865	CXEX
chr11	64636000	64638000	chr11	64618000	64620000	0.427901	CXEX
chr11	64636000	64638000	chr11	64634000	64636000	0.307649	CXEX
chr11	64636000	64638000	chr11	64674000	64676000	0.27153	CXEX
chr11	64636000	64638000	chr11	64718000	64720000	0.271852	CXEX
chr11	64636000	64638000	chr11	64778000	64780000	0.416479	CXEX
chr11	64636000	64638000	chr11	64868000	64870000	0.340644	CXEX
chr11	64638000	64640000	chr11	64640000	64642000	0.284683	CXEX
chr11	64638000	64640000	chr11	64810000	64812000	0.263044	CXEX
chr11	64640000	64642000	chr11	64638000	64640000	0.284683	CXEX
chr11	64642000	64644000	chr11	64304000	64306000	0.27181	CXEX
chr11	64642000	64644000	chr11	64644000	64646000	0.256662	CXEX
chr11	64642000	64644000	chr11	64778000	64780000	0.270167	CXEX
chr11	64642000	64644000	chr11	64878000	64880000	0.273672	CXEX
chr11	64644000	64646000	chr11	64642000	64644000	0.256662	CXEX
chr11	64674000	64676000	chr11	64304000	64306000	0.266478	CXEX
chr11	64674000	64676000	chr11	64618000	64620000	0.340962	CXEX
chr11	64674000	64676000	chr11	64636000	64638000	0.27153	CXEX
chr11	64674000	64676000	chr11	64778000	64780000	0.298752	CXEX
chr11	64674000	64676000	chr11	64868000	64870000	0.287556	CXEX
chr11	64686000	64688000	chr11	64378000	64380000	0.286827	CXEX
chr11	64686000	64688000	chr11	64688000	64690000	0.274775	CXEX
chr11	64688000	64690000	chr11	64686000	64688000	0.274775	CXEX
chr11	64688000	64690000	chr11	64742000	64744000	0.282879	CXEX
chr11	64718000	64720000	chr11	64618000	64620000	0.257872	CXEX
chr11	64718000	64720000	chr11	64636000	64638000	0.271852	CXEX
chr11	64718000	64720000	chr11	64778000	64780000	0.282228	CXEX
chr11	64722000	64724000	chr11	64878000	64880000	0.283141	CXEX
chr11	64722000	64724000	chr11	64924000	64926000	0.344747	CXEX
chr11	64742000	64744000	chr11	64688000	64690000	0.282879	CXEX
chr11	64742000	64744000	chr11	64744000	64746000	0.368672	CXEX
chr11	64742000	64744000	chr11	64924000	64926000	0.265341	CXEX
chr11	64744000	64746000	chr11	64292000	64294000	0.301824	CXEX
chr11	64744000	64746000	chr11	64742000	64744000	0.368672	CXEX
chr11	64744000	64746000	chr11	64746000	64748000	0.397397	CXEX
chr11	64744000	64746000	chr11	64924000	64926000	0.271263	CXEX
chr11	64746000	64748000	chr11	64744000	64746000	0.397397	CXEX
chr11	64776000	64778000	chr11	64778000	64780000	0.340798	CXEX
chr11	64778000	64780000	chr11	64552000	64554000	0.290704	CXEX
chr11	64778000	64780000	chr11	64618000	64620000	0.503819	CXEX
chr11	64778000	64780000	chr11	64636000	64638000	0.416479	CXEX
chr11	64778000	64780000	chr11	64642000	64644000	0.270167	CXEX
chr11	64778000	64780000	chr11	64674000	64676000	0.298752	CXEX
chr11	64778000	64780000	chr11	64718000	64720000	0.282228	CXEX
chr11	64778000	64780000	chr11	64776000	64778000	0.340798	CXEX
chr11	64778000	64780000	chr11	64868000	64870000	0.45386	CXEX
chr11	64778000	64780000	chr11	65026000	65028000	0.264978	CXEX
chr11	64778000	64780000	chr11	65116000	65118000	0.351182	CXEX
chr11	64778000	64780000	chr11	65134000	65136000	0.308518	CXEX
chr11	64810000	64812000	chr11	64638000	64640000	0.263044	CXEX
chr11	64810000	64812000	chr11	65040000	65042000	0.297412	CXEX
chr11	64868000	64870000	chr11	64618000	64620000	0.4773	CXEX
chr11	64868000	64870000	chr11	64636000	64638000	0.340644	CXEX
chr11	64868000	64870000	chr11	64674000	64676000	0.287556	CXEX
chr11	64868000	64870000	chr11	64778000	64780000	0.45386	CXEX
chr11	64878000	64880000	chr11	64642000	64644000	0.273672	CXEX
chr11	64878000	64880000	chr11	64722000	64724000	0.283141	CXEX
chr11	64878000	64880000	chr11	64916000	64918000	0.269261	CXEX
chr11	64878000	64880000	chr11	64924000	64926000	0.275373	CXEX
chr11	64878000	64880000	chr11	65026000	65028000	0.287252	CXEX
chr11	64878000	64880000	chr11	65040000	65042000	0.299766	CXEX
chr11	64878000	64880000	chr11	65110000	65112000	0.280672	CXEX
chr11	64878000	64880000	chr11	65112000	65114000	0.253286	CXEX
chr11	64878000	64880000	chr11	65134000	65136000	0.258075	CXEX
chr11	64916000	64918000	chr11	64878000	64880000	0.269261	CXEX
chr11	64916000	64918000	chr11	64924000	64926000	0.252825	CXEX
chr11	64916000	64918000	chr11	65116000	65118000	0.256325	CXEX
chr11	64922000	64924000	chr11	64924000	64926000	0.320228	CXEX
chr11	64924000	64926000	chr11	64722000	64724000	0.344747	CXEX
chr11	64924000	64926000	chr11	64742000	64744000	0.265341	CXEX
chr11	64924000	64926000	chr11	64744000	64746000	0.271263	CXEX
chr11	64924000	64926000	chr11	64878000	64880000	0.275373	CXEX
chr11	64924000	64926000	chr11	64916000	64918000	0.252825	CXEX
chr11	64924000	64926000	chr11	64922000	64924000	0.320228	CXEX
chr11	64924000	64926000	chr11	65040000	65042000	0.260335	CXEX
chr11	64924000	64926000	chr11	65110000	65112000	0.284824	CXEX
chr11	64924000	64926000	chr11	65112000	65114000	0.300097	CXEX
chr11	6498000	6500000	chr11	6272000	6274000	0.272007	CXEX
chr11	6498000	6500000	chr11	6356000	6358000	0.342436	CXEX
chr11	65012000	65014000	chr11	65014000	65016000	0.333881	CXEX
chr11	65014000	65016000	chr11	65012000	65014000	0.333881	CXEX
chr11	65026000	65028000	chr11	64778000	64780000	0.264978	CXEX
chr11	65026000	65028000	chr11	64878000	64880000	0.287252	CXEX
chr11	65026000	65028000	chr11	65040000	65042000	0.310424	CXEX
chr11	65026000	65028000	chr11	65354000	65356000	0.253262	CXEX
chr11	65040000	65042000	chr11	64810000	64812000	0.297412	CXEX
chr11	65040000	65042000	chr11	64878000	64880000	0.299766	CXEX
chr11	65040000	65042000	chr11	64924000	64926000	0.260335	CXEX
chr11	65040000	65042000	chr11	65026000	65028000	0.310424	CXEX
chr11	65040000	65042000	chr11	65110000	65112000	0.306259	CXEX
chr11	65040000	65042000	chr11	65112000	65114000	0.297102	CXEX
chr11	65040000	65042000	chr11	65134000	65136000	0.29464	CXEX
chr11	65040000	65042000	chr11	65354000	65356000	0.31063	CXEX
chr11	65040000	65042000	chr11	65382000	65384000	0.292146	CXEX
chr11	65040000	65042000	chr11	65488000	65490000	0.377603	CXEX
chr11	65040000	65042000	chr11	65492000	65494000	0.296517	CXEX
chr11	65110000	65112000	chr11	64878000	64880000	0.280672	CXEX
chr11	65110000	65112000	chr11	64924000	64926000	0.284824	CXEX
chr11	65110000	65112000	chr11	65040000	65042000	0.306259	CXEX
chr11	65110000	65112000	chr11	65112000	65114000	0.450981	CXEX
chr11	65110000	65112000	chr11	65180000	65182000	0.276837	CXEX
chr11	65110000	65112000	chr11	65182000	65184000	0.290799	CXEX
chr11	65110000	65112000	chr11	65314000	65316000	0.276558	CXEX
chr11	65110000	65112000	chr11	65354000	65356000	0.386161	CXEX
chr11	65110000	65112000	chr11	65416000	65418000	0.267855	CXEX
chr11	65110000	65112000	chr11	65418000	65420000	0.250814	CXEX
chr11	65110000	65112000	chr11	65480000	65482000	0.270714	CXEX
chr11	65110000	65112000	chr11	65488000	65490000	0.348411	CXEX
chr11	65112000	65114000	chr11	64878000	64880000	0.253286	CXEX
chr11	65112000	65114000	chr11	64924000	64926000	0.300097	CXEX
chr11	65112000	65114000	chr11	65040000	65042000	0.297102	CXEX
chr11	65112000	65114000	chr11	65110000	65112000	0.450981	CXEX
chr11	65112000	65114000	chr11	65180000	65182000	0.320457	CXEX
chr11	65112000	65114000	chr11	65182000	65184000	0.276053	CXEX
chr11	65112000	65114000	chr11	65314000	65316000	0.317673	CXEX
chr11	65112000	65114000	chr11	65354000	65356000	0.502072	CXEX
chr11	65112000	65114000	chr11	65416000	65418000	0.338371	CXEX
chr11	65112000	65114000	chr11	65418000	65420000	0.272991	CXEX
chr11	65112000	65114000	chr11	65470000	65472000	0.340841	CXEX
chr11	65112000	65114000	chr11	65488000	65490000	0.37267	CXEX
chr11	65116000	65118000	chr11	64778000	64780000	0.351182	CXEX
chr11	65116000	65118000	chr11	64916000	64918000	0.256325	CXEX
chr11	65116000	65118000	chr11	65260000	65262000	0.252505	CXEX
chr11	65116000	65118000	chr11	65332000	65334000	0.260354	CXEX
chr11	65116000	65118000	chr11	65486000	65488000	0.262056	CXEX
chr11	65116000	65118000	chr11	65492000	65494000	0.259472	CXEX
chr11	65116000	65118000	chr11	65496000	65498000	0.300646	CXEX
chr11	65120000	65122000	chr11	65122000	65124000	0.260795	CXEX
chr11	65122000	65124000	chr11	65120000	65122000	0.260795	CXEX
chr11	65134000	65136000	chr11	64778000	64780000	0.308518	CXEX
chr11	65134000	65136000	chr11	64878000	64880000	0.258075	CXEX
chr11	65134000	65136000	chr11	65040000	65042000	0.29464	CXEX
chr11	65134000	65136000	chr11	65486000	65488000	0.283106	CXEX
chr11	65134000	65136000	chr11	65492000	65494000	0.255724	CXEX
chr11	65134000	65136000	chr11	65496000	65498000	0.252448	CXEX
chr11	65180000	65182000	chr11	65110000	65112000	0.276837	CXEX
chr11	65180000	65182000	chr11	65112000	65114000	0.320457	CXEX
chr11	65180000	65182000	chr11	65182000	65184000	0.386367	CXEX
chr11	65180000	65182000	chr11	65354000	65356000	0.270352	CXEX
chr11	65180000	65182000	chr11	65416000	65418000	0.304917	CXEX
chr11	65182000	65184000	chr11	65110000	65112000	0.290799	CXEX
chr11	65182000	65184000	chr11	65112000	65114000	0.276053	CXEX
chr11	65182000	65184000	chr11	65180000	65182000	0.386367	CXEX
chr11	65182000	65184000	chr11	65314000	65316000	0.29462	CXEX
chr11	65182000	65184000	chr11	65354000	65356000	0.288839	CXEX
chr11	65260000	65262000	chr11	65116000	65118000	0.252505	CXEX
chr11	65260000	65262000	chr11	65262000	65264000	0.273818	CXEX
chr11	65260000	65262000	chr11	65486000	65488000	0.265817	CXEX
chr11	65260000	65262000	chr11	65496000	65498000	0.251773	CXEX
chr11	65262000	65264000	chr11	65260000	65262000	0.273818	CXEX
chr11	65314000	65316000	chr11	65110000	65112000	0.276558	CXEX
chr11	65314000	65316000	chr11	65112000	65114000	0.317673	CXEX
chr11	65314000	65316000	chr11	65182000	65184000	0.29462	CXEX
chr11	65314000	65316000	chr11	65316000	65318000	0.363392	CXEX
chr11	65314000	65316000	chr11	65354000	65356000	0.343536	CXEX
chr11	65314000	65316000	chr11	65416000	65418000	0.316451	CXEX
chr11	65314000	65316000	chr11	65418000	65420000	0.263812	CXEX
chr11	65314000	65316000	chr11	65470000	65472000	0.260117	CXEX
chr11	65314000	65316000	chr11	65488000	65490000	0.284682	CXEX
chr11	65314000	65316000	chr11	65506000	65508000	0.255044	CXEX
chr11	65314000	65316000	chr11	65538000	65540000	0.275667	CXEX
chr11	65314000	65316000	chr11	65662000	65664000	0.287748	CXEX
chr11	65316000	65318000	chr11	65314000	65316000	0.363392	CXEX
chr11	65316000	65318000	chr11	65418000	65420000	0.271552	CXEX
chr11	65332000	65334000	chr11	65116000	65118000	0.260354	CXEX
chr11	65332000	65334000	chr11	65472000	65474000	0.286476	CXEX
chr11	65332000	65334000	chr11	65486000	65488000	0.390126	CXEX
chr11	65332000	65334000	chr11	65496000	65498000	0.25405	CXEX
chr11	65332000	65334000	chr11	65570000	65572000	0.274923	CXEX
chr11	65332000	65334000	chr11	65614000	65616000	0.287791	CXEX
chr11	65352000	65354000	chr11	65354000	65356000	0.306037	CXEX
chr11	65354000	65356000	chr11	65026000	65028000	0.253262	CXEX
chr11	65354000	65356000	chr11	65040000	65042000	0.31063	CXEX
chr11	65354000	65356000	chr11	65110000	65112000	0.386161	CXEX
chr11	65354000	65356000	chr11	65112000	65114000	0.502072	CXEX
chr11	65354000	65356000	chr11	65180000	65182000	0.270352	CXEX
chr11	65354000	65356000	chr11	65182000	65184000	0.288839	CXEX
chr11	65354000	65356000	chr11	65314000	65316000	0.343536	CXEX
chr11	65354000	65356000	chr11	65352000	65354000	0.306037	CXEX
chr11	65354000	65356000	chr11	65356000	65358000	0.393924	CXEX
chr11	65354000	65356000	chr11	65416000	65418000	0.34208	CXEX
chr11	65354000	65356000	chr11	65418000	65420000	0.277702	CXEX
chr11	65354000	65356000	chr11	65428000	65430000	0.269139	CXEX
chr11	65354000	65356000	chr11	65470000	65472000	0.275136	CXEX
chr11	65354000	65356000	chr11	65488000	65490000	0.422276	CXEX
chr11	65354000	65356000	chr11	65504000	65506000	0.254828	CXEX
chr11	65354000	65356000	chr11	65506000	65508000	0.276841	CXEX
chr11	65354000	65356000	chr11	65510000	65512000	0.258808	CXEX
chr11	65354000	65356000	chr11	65524000	65526000	0.3174	CXEX
chr11	65354000	65356000	chr11	65538000	65540000	0.336129	CXEX
chr11	65354000	65356000	chr11	65540000	65542000	0.275804	CXEX
chr11	65354000	65356000	chr11	65572000	65574000	0.336366	CXEX
chr11	65354000	65356000	chr11	65574000	65576000	0.373069	CXEX
chr11	65354000	65356000	chr11	65606000	65608000	0.336455	CXEX
chr11	65354000	65356000	chr11	65662000	65664000	0.407368	CXEX
chr11	65356000	65358000	chr11	65354000	65356000	0.393924	CXEX
chr11	65382000	65384000	chr11	65040000	65042000	0.292146	CXEX
chr11	65382000	65384000	chr11	65492000	65494000	0.269293	CXEX
chr11	65382000	65384000	chr11	65540000	65542000	0.315794	CXEX
chr11	65386000	65388000	chr11	65540000	65542000	0.252349	CXEX
chr11	65414000	65416000	chr11	65416000	65418000	0.28488	CXEX
chr11	65416000	65418000	chr11	65110000	65112000	0.267855	CXEX
chr11	65416000	65418000	chr11	65112000	65114000	0.338371	CXEX
chr11	65416000	65418000	chr11	65180000	65182000	0.304917	CXEX
chr11	65416000	65418000	chr11	65314000	65316000	0.316451	CXEX
chr11	65416000	65418000	chr11	65354000	65356000	0.34208	CXEX
chr11	65416000	65418000	chr11	65414000	65416000	0.28488	CXEX
chr11	65416000	65418000	chr11	65418000	65420000	0.444635	CXEX
chr11	65416000	65418000	chr11	65426000	65428000	0.259948	CXEX
chr11	65416000	65418000	chr11	65470000	65472000	0.33793	CXEX
chr11	65416000	65418000	chr11	65488000	65490000	0.326101	CXEX
chr11	65416000	65418000	chr11	65506000	65508000	0.318542	CXEX
chr11	65416000	65418000	chr11	65524000	65526000	0.254586	CXEX
chr11	65416000	65418000	chr11	65574000	65576000	0.272333	CXEX
chr11	65416000	65418000	chr11	65606000	65608000	0.257856	CXEX
chr11	65416000	65418000	chr11	65662000	65664000	0.259536	CXEX
chr11	65418000	65420000	chr11	65110000	65112000	0.250814	CXEX
chr11	65418000	65420000	chr11	65112000	65114000	0.272991	CXEX
chr11	65418000	65420000	chr11	65314000	65316000	0.263812	CXEX
chr11	65418000	65420000	chr11	65316000	65318000	0.271552	CXEX
chr11	65418000	65420000	chr11	65354000	65356000	0.277702	CXEX
chr11	65418000	65420000	chr11	65416000	65418000	0.444635	CXEX
chr11	65418000	65420000	chr11	65420000	65422000	0.321018	CXEX
chr11	65418000	65420000	chr11	65426000	65428000	0.296468	CXEX
chr11	65418000	65420000	chr11	65488000	65490000	0.298292	CXEX
chr11	65418000	65420000	chr11	65506000	65508000	0.279994	CXEX
chr11	65418000	65420000	chr11	65606000	65608000	0.283003	CXEX
chr11	65420000	65422000	chr11	65418000	65420000	0.321018	CXEX
chr11	65420000	65422000	chr11	65422000	65424000	0.31134	CXEX
chr11	65422000	65424000	chr11	65420000	65422000	0.31134	CXEX
chr11	65422000	65424000	chr11	65488000	65490000	0.257012	CXEX
chr11	65426000	65428000	chr11	65416000	65418000	0.259948	CXEX
chr11	65426000	65428000	chr11	65418000	65420000	0.296468	CXEX
chr11	65426000	65428000	chr11	65488000	65490000	0.312179	CXEX
chr11	65428000	65430000	chr11	65354000	65356000	0.269139	CXEX
chr11	65470000	65472000	chr11	65112000	65114000	0.340841	CXEX
chr11	65470000	65472000	chr11	65314000	65316000	0.260117	CXEX
chr11	65470000	65472000	chr11	65354000	65356000	0.275136	CXEX
chr11	65470000	65472000	chr11	65416000	65418000	0.33793	CXEX
chr11	65470000	65472000	chr11	65488000	65490000	0.278997	CXEX
chr11	65472000	65474000	chr11	65332000	65334000	0.286476	CXEX
chr11	65472000	65474000	chr11	65476000	65478000	0.273043	CXEX
chr11	65472000	65474000	chr11	65486000	65488000	0.494415	CXEX
chr11	65472000	65474000	chr11	65492000	65494000	0.314382	CXEX
chr11	65472000	65474000	chr11	65496000	65498000	0.36241	CXEX
chr11	65472000	65474000	chr11	65570000	65572000	0.393199	CXEX
chr11	65472000	65474000	chr11	65614000	65616000	0.423346	CXEX
chr11	65472000	65474000	chr11	65712000	65714000	0.271324	CXEX
chr11	65476000	65478000	chr11	65472000	65474000	0.273043	CXEX
chr11	65476000	65478000	chr11	65478000	65480000	0.315485	CXEX
chr11	65476000	65478000	chr11	65486000	65488000	0.300928	CXEX
chr11	65476000	65478000	chr11	65492000	65494000	0.320737	CXEX
chr11	65476000	65478000	chr11	65496000	65498000	0.345814	CXEX
chr11	65476000	65478000	chr11	65540000	65542000	0.342748	CXEX
chr11	65476000	65478000	chr11	65614000	65616000	0.31225	CXEX
chr11	65478000	65480000	chr11	65476000	65478000	0.315485	CXEX
chr11	65478000	65480000	chr11	65488000	65490000	0.27197	CXEX
chr11	65478000	65480000	chr11	65492000	65494000	0.278879	CXEX
chr11	65478000	65480000	chr11	65496000	65498000	0.289911	CXEX
chr11	65478000	65480000	chr11	65614000	65616000	0.292457	CXEX
chr11	65480000	65482000	chr11	65110000	65112000	0.270714	CXEX
chr11	65480000	65482000	chr11	65488000	65490000	0.255859	CXEX
chr11	65486000	65488000	chr11	65116000	65118000	0.262056	CXEX
chr11	65486000	65488000	chr11	65134000	65136000	0.283106	CXEX
chr11	65486000	65488000	chr11	65260000	65262000	0.265817	CXEX
chr11	65486000	65488000	chr11	65332000	65334000	0.390126	CXEX
chr11	65486000	65488000	chr11	65472000	65474000	0.494415	CXEX
chr11	65486000	65488000	chr11	65476000	65478000	0.300928	CXEX
chr11	65486000	65488000	chr11	65492000	65494000	0.381505	CXEX
chr11	65486000	65488000	chr11	65496000	65498000	0.426306	CXEX
chr11	65486000	65488000	chr11	65570000	65572000	0.423374	CXEX
chr11	65486000	65488000	chr11	65614000	65616000	0.482311	CXEX
chr11	65486000	65488000	chr11	65710000	65712000	0.256896	CXEX
chr11	65486000	65488000	chr11	65712000	65714000	0.270943	CXEX
chr11	65488000	65490000	chr11	65040000	65042000	0.377603	CXEX
chr11	65488000	65490000	chr11	65110000	65112000	0.348411	CXEX
chr11	65488000	65490000	chr11	65112000	65114000	0.37267	CXEX
chr11	65488000	65490000	chr11	65314000	65316000	0.284682	CXEX
chr11	65488000	65490000	chr11	65354000	65356000	0.422276	CXEX
chr11	65488000	65490000	chr11	65416000	65418000	0.326101	CXEX
chr11	65488000	65490000	chr11	65418000	65420000	0.298292	CXEX
chr11	65488000	65490000	chr11	65422000	65424000	0.257012	CXEX
chr11	65488000	65490000	chr11	65426000	65428000	0.312179	CXEX
chr11	65488000	65490000	chr11	65470000	65472000	0.278997	CXEX
chr11	65488000	65490000	chr11	65478000	65480000	0.27197	CXEX
chr11	65488000	65490000	chr11	65480000	65482000	0.255859	CXEX
chr11	65488000	65490000	chr11	65490000	65492000	0.302639	CXEX
chr11	65488000	65490000	chr11	65504000	65506000	0.31616	CXEX
chr11	65488000	65490000	chr11	65506000	65508000	0.299959	CXEX
chr11	65488000	65490000	chr11	65524000	65526000	0.268321	CXEX
chr11	65488000	65490000	chr11	65538000	65540000	0.278573	CXEX
chr11	65488000	65490000	chr11	65540000	65542000	0.26365	CXEX
chr11	65488000	65490000	chr11	65574000	65576000	0.280634	CXEX
chr11	65488000	65490000	chr11	65606000	65608000	0.336611	CXEX
chr11	65488000	65490000	chr11	65662000	65664000	0.353468	CXEX
chr11	65490000	65492000	chr11	65488000	65490000	0.302639	CXEX
chr11	65490000	65492000	chr11	65492000	65494000	0.266979	CXEX
chr11	65492000	65494000	chr11	65040000	65042000	0.296517	CXEX
chr11	65492000	65494000	chr11	65116000	65118000	0.259472	CXEX
chr11	65492000	65494000	chr11	65134000	65136000	0.255724	CXEX
chr11	65492000	65494000	chr11	65382000	65384000	0.269293	CXEX
chr11	65492000	65494000	chr11	65472000	65474000	0.314382	CXEX
chr11	65492000	65494000	chr11	65476000	65478000	0.320737	CXEX
chr11	65492000	65494000	chr11	65478000	65480000	0.278879	CXEX
chr11	65492000	65494000	chr11	65486000	65488000	0.381505	CXEX
chr11	65492000	65494000	chr11	65490000	65492000	0.266979	CXEX
chr11	65492000	65494000	chr11	65496000	65498000	0.347922	CXEX
chr11	65492000	65494000	chr11	65540000	65542000	0.359288	CXEX
chr11	65492000	65494000	chr11	65570000	65572000	0.316684	CXEX
chr11	65492000	65494000	chr11	65584000	65586000	0.273956	CXEX
chr11	65492000	65494000	chr11	65614000	65616000	0.308084	CXEX
chr11	65496000	65498000	chr11	65116000	65118000	0.300646	CXEX
chr11	65496000	65498000	chr11	65134000	65136000	0.252448	CXEX
chr11	65496000	65498000	chr11	65260000	65262000	0.251773	CXEX
chr11	65496000	65498000	chr11	65332000	65334000	0.25405	CXEX
chr11	65496000	65498000	chr11	65472000	65474000	0.36241	CXEX
chr11	65496000	65498000	chr11	65476000	65478000	0.345814	CXEX
chr11	65496000	65498000	chr11	65478000	65480000	0.289911	CXEX
chr11	65496000	65498000	chr11	65486000	65488000	0.426306	CXEX
chr11	65496000	65498000	chr11	65492000	65494000	0.347922	CXEX
chr11	65496000	65498000	chr11	65498000	65500000	0.283999	CXEX
chr11	65496000	65498000	chr11	65540000	65542000	0.256386	CXEX
chr11	65496000	65498000	chr11	65570000	65572000	0.391244	CXEX
chr11	65496000	65498000	chr11	65614000	65616000	0.421757	CXEX
chr11	65498000	65500000	chr11	65496000	65498000	0.283999	CXEX
chr11	65504000	65506000	chr11	65354000	65356000	0.254828	CXEX
chr11	65504000	65506000	chr11	65488000	65490000	0.31616	CXEX
chr11	65504000	65506000	chr11	65506000	65508000	0.308398	CXEX
chr11	65506000	65508000	chr11	65314000	65316000	0.255044	CXEX
chr11	65506000	65508000	chr11	65354000	65356000	0.276841	CXEX
chr11	65506000	65508000	chr11	65416000	65418000	0.318542	CXEX
chr11	65506000	65508000	chr11	65418000	65420000	0.279994	CXEX
chr11	65506000	65508000	chr11	65488000	65490000	0.299959	CXEX
chr11	65506000	65508000	chr11	65504000	65506000	0.308398	CXEX
chr11	65506000	65508000	chr11	65508000	65510000	0.251162	CXEX
chr11	65506000	65508000	chr11	65662000	65664000	0.257051	CXEX
chr11	65506000	65508000	chr11	65780000	65782000	0.292723	CXEX
chr11	65506000	65508000	chr11	65892000	65894000	0.255568	CXEX
chr11	65508000	65510000	chr11	65506000	65508000	0.251162	CXEX
chr11	65510000	65512000	chr11	65354000	65356000	0.258808	CXEX
chr11	65524000	65526000	chr11	65354000	65356000	0.3174	CXEX
chr11	65524000	65526000	chr11	65416000	65418000	0.254586	CXEX
chr11	65524000	65526000	chr11	65488000	65490000	0.268321	CXEX
chr11	65524000	65526000	chr11	65780000	65782000	0.298984	CXEX
chr11	65538000	65540000	chr11	65314000	65316000	0.275667	CXEX
chr11	65538000	65540000	chr11	65354000	65356000	0.336129	CXEX
chr11	65538000	65540000	chr11	65488000	65490000	0.278573	CXEX
chr11	65538000	65540000	chr11	65662000	65664000	0.263912	CXEX
chr11	65538000	65540000	chr11	65780000	65782000	0.29705	CXEX
chr11	65540000	65542000	chr11	65354000	65356000	0.275804	CXEX
chr11	65540000	65542000	chr11	65382000	65384000	0.315794	CXEX
chr11	65540000	65542000	chr11	65386000	65388000	0.252349	CXEX
chr11	65540000	65542000	chr11	65476000	65478000	0.342748	CXEX
chr11	65540000	65542000	chr11	65488000	65490000	0.26365	CXEX
chr11	65540000	65542000	chr11	65492000	65494000	0.359288	CXEX
chr11	65540000	65542000	chr11	65496000	65498000	0.256386	CXEX
chr11	65540000	65542000	chr11	65574000	65576000	0.271426	CXEX
chr11	65540000	65542000	chr11	65584000	65586000	0.250526	CXEX
chr11	65540000	65542000	chr11	65614000	65616000	0.250396	CXEX
chr11	65540000	65542000	chr11	65662000	65664000	0.331738	CXEX
chr11	65540000	65542000	chr11	65712000	65714000	0.262513	CXEX
chr11	65540000	65542000	chr11	65780000	65782000	0.258743	CXEX
chr11	65540000	65542000	chr11	65856000	65858000	0.305265	CXEX
chr11	65540000	65542000	chr11	65858000	65860000	0.386996	CXEX
chr11	65540000	65542000	chr11	65888000	65890000	0.335058	CXEX
chr11	65540000	65542000	chr11	65890000	65892000	0.292202	CXEX
chr11	65540000	65542000	chr11	65918000	65920000	0.316271	CXEX
chr11	65568000	65570000	chr11	65570000	65572000	0.271924	CXEX
chr11	65570000	65572000	chr11	65332000	65334000	0.274923	CXEX
chr11	65570000	65572000	chr11	65472000	65474000	0.393199	CXEX
chr11	65570000	65572000	chr11	65486000	65488000	0.423374	CXEX
chr11	65570000	65572000	chr11	65492000	65494000	0.316684	CXEX
chr11	65570000	65572000	chr11	65496000	65498000	0.391244	CXEX
chr11	65570000	65572000	chr11	65568000	65570000	0.271924	CXEX
chr11	65570000	65572000	chr11	65614000	65616000	0.381863	CXEX
chr11	65570000	65572000	chr11	65856000	65858000	0.296415	CXEX
chr11	65570000	65572000	chr11	65858000	65860000	0.39196	CXEX
chr11	65570000	65572000	chr11	65888000	65890000	0.302001	CXEX
chr11	65570000	65572000	chr11	65918000	65920000	0.258789	CXEX
chr11	65570000	65572000	chr11	65960000	65962000	0.273405	CXEX
chr11	65572000	65574000	chr11	65354000	65356000	0.336366	CXEX
chr11	65572000	65574000	chr11	65574000	65576000	0.357014	CXEX
chr11	65572000	65574000	chr11	65662000	65664000	0.32188	CXEX
chr11	65572000	65574000	chr11	65780000	65782000	0.285848	CXEX
chr11	65574000	65576000	chr11	65354000	65356000	0.373069	CXEX
chr11	65574000	65576000	chr11	65416000	65418000	0.272333	CXEX
chr11	65574000	65576000	chr11	65488000	65490000	0.280634	CXEX
chr11	65574000	65576000	chr11	65540000	65542000	0.271426	CXEX
chr11	65574000	65576000	chr11	65572000	65574000	0.357014	CXEX
chr11	65574000	65576000	chr11	65662000	65664000	0.373149	CXEX
chr11	65574000	65576000	chr11	65780000	65782000	0.379176	CXEX
chr11	65584000	65586000	chr11	65492000	65494000	0.273956	CXEX
chr11	65584000	65586000	chr11	65540000	65542000	0.250526	CXEX
chr11	65584000	65586000	chr11	65856000	65858000	0.284281	CXEX
chr11	65584000	65586000	chr11	65858000	65860000	0.282824	CXEX
chr11	65584000	65586000	chr11	65888000	65890000	0.256211	CXEX
chr11	65606000	65608000	chr11	65354000	65356000	0.336455	CXEX
chr11	65606000	65608000	chr11	65416000	65418000	0.257856	CXEX
chr11	65606000	65608000	chr11	65418000	65420000	0.283003	CXEX
chr11	65606000	65608000	chr11	65488000	65490000	0.336611	CXEX
chr11	65606000	65608000	chr11	65662000	65664000	0.324081	CXEX
chr11	65606000	65608000	chr11	65780000	65782000	0.345571	CXEX
chr11	65606000	65608000	chr11	65832000	65834000	0.263537	CXEX
chr11	65606000	65608000	chr11	65890000	65892000	0.349775	CXEX
chr11	65606000	65608000	chr11	65892000	65894000	0.284356	CXEX
chr11	65606000	65608000	chr11	65918000	65920000	0.26021	CXEX
chr11	65614000	65616000	chr11	65332000	65334000	0.287791	CXEX
chr11	65614000	65616000	chr11	65472000	65474000	0.423346	CXEX
chr11	65614000	65616000	chr11	65476000	65478000	0.31225	CXEX
chr11	65614000	65616000	chr11	65478000	65480000	0.292457	CXEX
chr11	65614000	65616000	chr11	65486000	65488000	0.482311	CXEX
chr11	65614000	65616000	chr11	65492000	65494000	0.308084	CXEX
chr11	65614000	65616000	chr11	65496000	65498000	0.421757	CXEX
chr11	65614000	65616000	chr11	65540000	65542000	0.250396	CXEX
chr11	65614000	65616000	chr11	65570000	65572000	0.381863	CXEX
chr11	65614000	65616000	chr11	65710000	65712000	0.25951	CXEX
chr11	65614000	65616000	chr11	65712000	65714000	0.298182	CXEX
chr11	65614000	65616000	chr11	65856000	65858000	0.255535	CXEX
chr11	65614000	65616000	chr11	65858000	65860000	0.453359	CXEX
chr11	65614000	65616000	chr11	65888000	65890000	0.348443	CXEX
chr11	65614000	65616000	chr11	65918000	65920000	0.264506	CXEX
chr11	65662000	65664000	chr11	65314000	65316000	0.287748	CXEX
chr11	65662000	65664000	chr11	65354000	65356000	0.407368	CXEX
chr11	65662000	65664000	chr11	65416000	65418000	0.259536	CXEX
chr11	65662000	65664000	chr11	65488000	65490000	0.353468	CXEX
chr11	65662000	65664000	chr11	65506000	65508000	0.257051	CXEX
chr11	65662000	65664000	chr11	65538000	65540000	0.263912	CXEX
chr11	65662000	65664000	chr11	65540000	65542000	0.331738	CXEX
chr11	65662000	65664000	chr11	65572000	65574000	0.32188	CXEX
chr11	65662000	65664000	chr11	65574000	65576000	0.373149	CXEX
chr11	65662000	65664000	chr11	65606000	65608000	0.324081	CXEX
chr11	65662000	65664000	chr11	65780000	65782000	0.382211	CXEX
chr11	65662000	65664000	chr11	65832000	65834000	0.254681	CXEX
chr11	65662000	65664000	chr11	65858000	65860000	0.298571	CXEX
chr11	65662000	65664000	chr11	65860000	65862000	0.275694	CXEX
chr11	65662000	65664000	chr11	65868000	65870000	0.269437	CXEX
chr11	65662000	65664000	chr11	65888000	65890000	0.256368	CXEX
chr11	65662000	65664000	chr11	65890000	65892000	0.34644	CXEX
chr11	65662000	65664000	chr11	65892000	65894000	0.322112	CXEX
chr11	65662000	65664000	chr11	65918000	65920000	0.332074	CXEX
chr11	65710000	65712000	chr11	65486000	65488000	0.256896	CXEX
chr11	65710000	65712000	chr11	65614000	65616000	0.25951	CXEX
chr11	65710000	65712000	chr11	65712000	65714000	0.366075	CXEX
chr11	65712000	65714000	chr11	65472000	65474000	0.271324	CXEX
chr11	65712000	65714000	chr11	65486000	65488000	0.270943	CXEX
chr11	65712000	65714000	chr11	65540000	65542000	0.262513	CXEX
chr11	65712000	65714000	chr11	65614000	65616000	0.298182	CXEX
chr11	65712000	65714000	chr11	65710000	65712000	0.366075	CXEX
chr11	65712000	65714000	chr11	65858000	65860000	0.314263	CXEX
chr11	65720000	65722000	chr11	65780000	65782000	0.250623	CXEX
chr11	65778000	65780000	chr11	65780000	65782000	0.367512	CXEX
chr11	65780000	65782000	chr11	65506000	65508000	0.292723	CXEX
chr11	65780000	65782000	chr11	65524000	65526000	0.298984	CXEX
chr11	65780000	65782000	chr11	65538000	65540000	0.29705	CXEX
chr11	65780000	65782000	chr11	65540000	65542000	0.258743	CXEX
chr11	65780000	65782000	chr11	65572000	65574000	0.285848	CXEX
chr11	65780000	65782000	chr11	65574000	65576000	0.379176	CXEX
chr11	65780000	65782000	chr11	65606000	65608000	0.345571	CXEX
chr11	65780000	65782000	chr11	65662000	65664000	0.382211	CXEX
chr11	65780000	65782000	chr11	65720000	65722000	0.250623	CXEX
chr11	65780000	65782000	chr11	65778000	65780000	0.367512	CXEX
chr11	65780000	65782000	chr11	65860000	65862000	0.309042	CXEX
chr11	65780000	65782000	chr11	65868000	65870000	0.330843	CXEX
chr11	65780000	65782000	chr11	65890000	65892000	0.308843	CXEX
chr11	65780000	65782000	chr11	65892000	65894000	0.302859	CXEX
chr11	65780000	65782000	chr11	66048000	66050000	0.309291	CXEX
chr11	65780000	65782000	chr11	66052000	66054000	0.263396	CXEX
chr11	65780000	65782000	chr11	66070000	66072000	0.308371	CXEX
chr11	65780000	65782000	chr11	66240000	66242000	0.254075	CXEX
chr11	65832000	65834000	chr11	65606000	65608000	0.263537	CXEX
chr11	65832000	65834000	chr11	65662000	65664000	0.254681	CXEX
chr11	65832000	65834000	chr11	65890000	65892000	0.308588	CXEX
chr11	65856000	65858000	chr11	65540000	65542000	0.305265	CXEX
chr11	65856000	65858000	chr11	65570000	65572000	0.296415	CXEX
chr11	65856000	65858000	chr11	65584000	65586000	0.284281	CXEX
chr11	65856000	65858000	chr11	65614000	65616000	0.255535	CXEX
chr11	65856000	65858000	chr11	65858000	65860000	0.448095	CXEX
chr11	65856000	65858000	chr11	65888000	65890000	0.266521	CXEX
chr11	65856000	65858000	chr11	66002000	66004000	0.27681	CXEX
chr11	65856000	65858000	chr11	66068000	66070000	0.255612	CXEX
chr11	65858000	65860000	chr11	65540000	65542000	0.386996	CXEX
chr11	65858000	65860000	chr11	65570000	65572000	0.39196	CXEX
chr11	65858000	65860000	chr11	65584000	65586000	0.282824	CXEX
chr11	65858000	65860000	chr11	65614000	65616000	0.453359	CXEX
chr11	65858000	65860000	chr11	65662000	65664000	0.298571	CXEX
chr11	65858000	65860000	chr11	65712000	65714000	0.314263	CXEX
chr11	65858000	65860000	chr11	65856000	65858000	0.448095	CXEX
chr11	65858000	65860000	chr11	65860000	65862000	0.251697	CXEX
chr11	65858000	65860000	chr11	65888000	65890000	0.435075	CXEX
chr11	65858000	65860000	chr11	65890000	65892000	0.355958	CXEX
chr11	65858000	65860000	chr11	65918000	65920000	0.385823	CXEX
chr11	65858000	65860000	chr11	65960000	65962000	0.334824	CXEX
chr11	65858000	65860000	chr11	66002000	66004000	0.430953	CXEX
chr11	65858000	65860000	chr11	66052000	66054000	0.268818	CXEX
chr11	65858000	65860000	chr11	66068000	66070000	0.350075	CXEX
chr11	65860000	65862000	chr11	65662000	65664000	0.275694	CXEX
chr11	65860000	65862000	chr11	65780000	65782000	0.309042	CXEX
chr11	65860000	65862000	chr11	65858000	65860000	0.251697	CXEX
chr11	65868000	65870000	chr11	65662000	65664000	0.269437	CXEX
chr11	65868000	65870000	chr11	65780000	65782000	0.330843	CXEX
chr11	65888000	65890000	chr11	65540000	65542000	0.335058	CXEX
chr11	65888000	65890000	chr11	65570000	65572000	0.302001	CXEX
chr11	65888000	65890000	chr11	65584000	65586000	0.256211	CXEX
chr11	65888000	65890000	chr11	65614000	65616000	0.348443	CXEX
chr11	65888000	65890000	chr11	65662000	65664000	0.256368	CXEX
chr11	65888000	65890000	chr11	65856000	65858000	0.266521	CXEX
chr11	65888000	65890000	chr11	65858000	65860000	0.435075	CXEX
chr11	65888000	65890000	chr11	65890000	65892000	0.335315	CXEX
chr11	65888000	65890000	chr11	65918000	65920000	0.303708	CXEX
chr11	65888000	65890000	chr11	66002000	66004000	0.356272	CXEX
chr11	65888000	65890000	chr11	66052000	66054000	0.265077	CXEX
chr11	65890000	65892000	chr11	65540000	65542000	0.292202	CXEX
chr11	65890000	65892000	chr11	65606000	65608000	0.349775	CXEX
chr11	65890000	65892000	chr11	65662000	65664000	0.34644	CXEX
chr11	65890000	65892000	chr11	65780000	65782000	0.308843	CXEX
chr11	65890000	65892000	chr11	65832000	65834000	0.308588	CXEX
chr11	65890000	65892000	chr11	65858000	65860000	0.355958	CXEX
chr11	65890000	65892000	chr11	65888000	65890000	0.335315	CXEX
chr11	65890000	65892000	chr11	65892000	65894000	0.390784	CXEX
chr11	65890000	65892000	chr11	65918000	65920000	0.282761	CXEX
chr11	65890000	65892000	chr11	66052000	66054000	0.251	CXEX
chr11	65890000	65892000	chr11	66070000	66072000	0.263715	CXEX
chr11	65892000	65894000	chr11	65506000	65508000	0.255568	CXEX
chr11	65892000	65894000	chr11	65606000	65608000	0.284356	CXEX
chr11	65892000	65894000	chr11	65662000	65664000	0.322112	CXEX
chr11	65892000	65894000	chr11	65780000	65782000	0.302859	CXEX
chr11	65892000	65894000	chr11	65890000	65892000	0.390784	CXEX
chr11	65892000	65894000	chr11	66070000	66072000	0.271086	CXEX
chr11	65918000	65920000	chr11	65540000	65542000	0.316271	CXEX
chr11	65918000	65920000	chr11	65570000	65572000	0.258789	CXEX
chr11	65918000	65920000	chr11	65606000	65608000	0.26021	CXEX
chr11	65918000	65920000	chr11	65614000	65616000	0.264506	CXEX
chr11	65918000	65920000	chr11	65662000	65664000	0.332074	CXEX
chr11	65918000	65920000	chr11	65858000	65860000	0.385823	CXEX
chr11	65918000	65920000	chr11	65888000	65890000	0.303708	CXEX
chr11	65918000	65920000	chr11	65890000	65892000	0.282761	CXEX
chr11	65918000	65920000	chr11	66052000	66054000	0.301079	CXEX
chr11	65960000	65962000	chr11	65570000	65572000	0.273405	CXEX
chr11	65960000	65962000	chr11	65858000	65860000	0.334824	CXEX
chr11	66002000	66004000	chr11	65856000	65858000	0.27681	CXEX
chr11	66002000	66004000	chr11	65858000	65860000	0.430953	CXEX
chr11	66002000	66004000	chr11	65888000	65890000	0.356272	CXEX
chr11	66002000	66004000	chr11	66068000	66070000	0.295043	CXEX
chr11	66002000	66004000	chr11	66268000	66270000	0.295724	CXEX
chr11	66002000	66004000	chr11	66288000	66290000	0.364468	CXEX
chr11	66002000	66004000	chr11	66336000	66338000	0.314536	CXEX
chr11	66002000	66004000	chr11	66416000	66418000	0.33132	CXEX
chr11	66002000	66004000	chr11	66418000	66420000	0.343992	CXEX
chr11	66002000	66004000	chr11	66420000	66422000	0.285799	CXEX
chr11	66044000	66046000	chr11	66370000	66372000	0.268992	CXEX
chr11	66044000	66046000	chr11	66466000	66468000	0.2772	CXEX
chr11	66048000	66050000	chr11	65780000	65782000	0.309291	CXEX
chr11	66048000	66050000	chr11	66258000	66260000	0.276247	CXEX
chr11	66048000	66050000	chr11	66278000	66280000	0.300109	CXEX
chr11	66048000	66050000	chr11	66370000	66372000	0.35628	CXEX
chr11	66048000	66050000	chr11	66466000	66468000	0.410694	CXEX
chr11	66050000	66052000	chr11	66052000	66054000	0.339397	CXEX
chr11	66052000	66054000	chr11	65780000	65782000	0.263396	CXEX
chr11	66052000	66054000	chr11	65858000	65860000	0.268818	CXEX
chr11	66052000	66054000	chr11	65888000	65890000	0.265077	CXEX
chr11	66052000	66054000	chr11	65890000	65892000	0.251	CXEX
chr11	66052000	66054000	chr11	65918000	65920000	0.301079	CXEX
chr11	66052000	66054000	chr11	66050000	66052000	0.339397	CXEX
chr11	66052000	66054000	chr11	66268000	66270000	0.275729	CXEX
chr11	66052000	66054000	chr11	66288000	66290000	0.285548	CXEX
chr11	66052000	66054000	chr11	66418000	66420000	0.290165	CXEX
chr11	66068000	66070000	chr11	65856000	65858000	0.255612	CXEX
chr11	66068000	66070000	chr11	65858000	65860000	0.350075	CXEX
chr11	66068000	66070000	chr11	66002000	66004000	0.295043	CXEX
chr11	66068000	66070000	chr11	66252000	66254000	0.33662	CXEX
chr11	66068000	66070000	chr11	66268000	66270000	0.266264	CXEX
chr11	66068000	66070000	chr11	66288000	66290000	0.387711	CXEX
chr11	66068000	66070000	chr11	66336000	66338000	0.292827	CXEX
chr11	66068000	66070000	chr11	66416000	66418000	0.419891	CXEX
chr11	66068000	66070000	chr11	66418000	66420000	0.411539	CXEX
chr11	66068000	66070000	chr11	66420000	66422000	0.335885	CXEX
chr11	66070000	66072000	chr11	65780000	65782000	0.308371	CXEX
chr11	66070000	66072000	chr11	65890000	65892000	0.263715	CXEX
chr11	66070000	66072000	chr11	65892000	65894000	0.271086	CXEX
chr11	66070000	66072000	chr11	66278000	66280000	0.30706	CXEX
chr11	66070000	66072000	chr11	66370000	66372000	0.305823	CXEX
chr11	66070000	66072000	chr11	66466000	66468000	0.312057	CXEX
chr11	6612000	6614000	chr11	6682000	6684000	0.252395	CXEX
chr11	66132000	66134000	chr11	66466000	66468000	0.259224	CXEX
chr11	6618000	6620000	chr11	6390000	6392000	0.263125	CXEX
chr11	66240000	66242000	chr11	65780000	65782000	0.254075	CXEX
chr11	66240000	66242000	chr11	66242000	66244000	0.259862	CXEX
chr11	66240000	66242000	chr11	66256000	66258000	0.26739	CXEX
chr11	66240000	66242000	chr11	66266000	66268000	0.280377	CXEX
chr11	66240000	66242000	chr11	66278000	66280000	0.269671	CXEX
chr11	66240000	66242000	chr11	66370000	66372000	0.341946	CXEX
chr11	66240000	66242000	chr11	66466000	66468000	0.366206	CXEX
chr11	66242000	66244000	chr11	66240000	66242000	0.259862	CXEX
chr11	66252000	66254000	chr11	66068000	66070000	0.33662	CXEX
chr11	66252000	66254000	chr11	66288000	66290000	0.330346	CXEX
chr11	66252000	66254000	chr11	66416000	66418000	0.3107	CXEX
chr11	66252000	66254000	chr11	66418000	66420000	0.343889	CXEX
chr11	66252000	66254000	chr11	66420000	66422000	0.291936	CXEX
chr11	66252000	66254000	chr11	66542000	66544000	0.31587	CXEX
chr11	66256000	66258000	chr11	66240000	66242000	0.26739	CXEX
chr11	66256000	66258000	chr11	66258000	66260000	0.425796	CXEX
chr11	66256000	66258000	chr11	66278000	66280000	0.30859	CXEX
chr11	66256000	66258000	chr11	66282000	66284000	0.294432	CXEX
chr11	66256000	66258000	chr11	66346000	66348000	0.28189	CXEX
chr11	66256000	66258000	chr11	66370000	66372000	0.410099	CXEX
chr11	66256000	66258000	chr11	66466000	66468000	0.394381	CXEX
chr11	66258000	66260000	chr11	66048000	66050000	0.276247	CXEX
chr11	66258000	66260000	chr11	66256000	66258000	0.425796	CXEX
chr11	66258000	66260000	chr11	66266000	66268000	0.27599	CXEX
chr11	66258000	66260000	chr11	66278000	66280000	0.344102	CXEX
chr11	66258000	66260000	chr11	66292000	66294000	0.257457	CXEX
chr11	66258000	66260000	chr11	66370000	66372000	0.453849	CXEX
chr11	66258000	66260000	chr11	66466000	66468000	0.430713	CXEX
chr11	66266000	66268000	chr11	66240000	66242000	0.280377	CXEX
chr11	66266000	66268000	chr11	66258000	66260000	0.27599	CXEX
chr11	66266000	66268000	chr11	66278000	66280000	0.278926	CXEX
chr11	66266000	66268000	chr11	66370000	66372000	0.289737	CXEX
chr11	66266000	66268000	chr11	66466000	66468000	0.39874	CXEX
chr11	66268000	66270000	chr11	66002000	66004000	0.295724	CXEX
chr11	66268000	66270000	chr11	66052000	66054000	0.275729	CXEX
chr11	66268000	66270000	chr11	66068000	66070000	0.266264	CXEX
chr11	66268000	66270000	chr11	66288000	66290000	0.374755	CXEX
chr11	66268000	66270000	chr11	66336000	66338000	0.252235	CXEX
chr11	66268000	66270000	chr11	66416000	66418000	0.328835	CXEX
chr11	66268000	66270000	chr11	66418000	66420000	0.301369	CXEX
chr11	66268000	66270000	chr11	66420000	66422000	0.253611	CXEX
chr11	66268000	66270000	chr11	66616000	66618000	0.265648	CXEX
chr11	66268000	66270000	chr11	66638000	66640000	0.265987	CXEX
chr11	66276000	66278000	chr11	66278000	66280000	0.355381	CXEX
chr11	66276000	66278000	chr11	66370000	66372000	0.251225	CXEX
chr11	66276000	66278000	chr11	66466000	66468000	0.297847	CXEX
chr11	66278000	66280000	chr11	66048000	66050000	0.300109	CXEX
chr11	66278000	66280000	chr11	66070000	66072000	0.30706	CXEX
chr11	66278000	66280000	chr11	66240000	66242000	0.269671	CXEX
chr11	66278000	66280000	chr11	66256000	66258000	0.30859	CXEX
chr11	66278000	66280000	chr11	66258000	66260000	0.344102	CXEX
chr11	66278000	66280000	chr11	66266000	66268000	0.278926	CXEX
chr11	66278000	66280000	chr11	66276000	66278000	0.355381	CXEX
chr11	66278000	66280000	chr11	66280000	66282000	0.310586	CXEX
chr11	66278000	66280000	chr11	66282000	66284000	0.261035	CXEX
chr11	66278000	66280000	chr11	66290000	66292000	0.254903	CXEX
chr11	66278000	66280000	chr11	66292000	66294000	0.253998	CXEX
chr11	66278000	66280000	chr11	66334000	66336000	0.27151	CXEX
chr11	66278000	66280000	chr11	66370000	66372000	0.427654	CXEX
chr11	66278000	66280000	chr11	66466000	66468000	0.472041	CXEX
chr11	66280000	66282000	chr11	66278000	66280000	0.310586	CXEX
chr11	66282000	66284000	chr11	66256000	66258000	0.294432	CXEX
chr11	66282000	66284000	chr11	66278000	66280000	0.261035	CXEX
chr11	66282000	66284000	chr11	66284000	66286000	0.258247	CXEX
chr11	66282000	66284000	chr11	66370000	66372000	0.290966	CXEX
chr11	66282000	66284000	chr11	66466000	66468000	0.30471	CXEX
chr11	66284000	66286000	chr11	66282000	66284000	0.258247	CXEX
chr11	66288000	66290000	chr11	66002000	66004000	0.364468	CXEX
chr11	66288000	66290000	chr11	66052000	66054000	0.285548	CXEX
chr11	66288000	66290000	chr11	66068000	66070000	0.387711	CXEX
chr11	66288000	66290000	chr11	66252000	66254000	0.330346	CXEX
chr11	66288000	66290000	chr11	66268000	66270000	0.374755	CXEX
chr11	66288000	66290000	chr11	66336000	66338000	0.345945	CXEX
chr11	66288000	66290000	chr11	66346000	66348000	0.340729	CXEX
chr11	66288000	66290000	chr11	66408000	66410000	0.339258	CXEX
chr11	66288000	66290000	chr11	66416000	66418000	0.424688	CXEX
chr11	66288000	66290000	chr11	66418000	66420000	0.410936	CXEX
chr11	66288000	66290000	chr11	66420000	66422000	0.372403	CXEX
chr11	66288000	66290000	chr11	66438000	66440000	0.252031	CXEX
chr11	66288000	66290000	chr11	66542000	66544000	0.308309	CXEX
chr11	66288000	66290000	chr11	66578000	66580000	0.295249	CXEX
chr11	66288000	66290000	chr11	66616000	66618000	0.377667	CXEX
chr11	66288000	66290000	chr11	66638000	66640000	0.372867	CXEX
chr11	66288000	66290000	chr11	66676000	66678000	0.257666	CXEX
chr11	66288000	66290000	chr11	66728000	66730000	0.293193	CXEX
chr11	66290000	66292000	chr11	66278000	66280000	0.254903	CXEX
chr11	66290000	66292000	chr11	66292000	66294000	0.292108	CXEX
chr11	66290000	66292000	chr11	66370000	66372000	0.275368	CXEX
chr11	66290000	66292000	chr11	66466000	66468000	0.314406	CXEX
chr11	66292000	66294000	chr11	66258000	66260000	0.257457	CXEX
chr11	66292000	66294000	chr11	66278000	66280000	0.253998	CXEX
chr11	66292000	66294000	chr11	66290000	66292000	0.292108	CXEX
chr11	66292000	66294000	chr11	66370000	66372000	0.277209	CXEX
chr11	66292000	66294000	chr11	66466000	66468000	0.266183	CXEX
chr11	66292000	66294000	chr11	66480000	66482000	0.250261	CXEX
chr11	66292000	66294000	chr11	66546000	66548000	0.25738	CXEX
chr11	66296000	66298000	chr11	66370000	66372000	0.295886	CXEX
chr11	66334000	66336000	chr11	66278000	66280000	0.27151	CXEX
chr11	66334000	66336000	chr11	66370000	66372000	0.330375	CXEX
chr11	66334000	66336000	chr11	66466000	66468000	0.316058	CXEX
chr11	66336000	66338000	chr11	66002000	66004000	0.314536	CXEX
chr11	66336000	66338000	chr11	66068000	66070000	0.292827	CXEX
chr11	66336000	66338000	chr11	66268000	66270000	0.252235	CXEX
chr11	66336000	66338000	chr11	66288000	66290000	0.345945	CXEX
chr11	66336000	66338000	chr11	66416000	66418000	0.282602	CXEX
chr11	66336000	66338000	chr11	66418000	66420000	0.382514	CXEX
chr11	66336000	66338000	chr11	66420000	66422000	0.358971	CXEX
chr11	66336000	66338000	chr11	66438000	66440000	0.258752	CXEX
chr11	66336000	66338000	chr11	66616000	66618000	0.294917	CXEX
chr11	66346000	66348000	chr11	66256000	66258000	0.28189	CXEX
chr11	66346000	66348000	chr11	66288000	66290000	0.340729	CXEX
chr11	66346000	66348000	chr11	66348000	66350000	0.380657	CXEX
chr11	66346000	66348000	chr11	66370000	66372000	0.277376	CXEX
chr11	66346000	66348000	chr11	66420000	66422000	0.26117	CXEX
chr11	66346000	66348000	chr11	66616000	66618000	0.250862	CXEX
chr11	66348000	66350000	chr11	66346000	66348000	0.380657	CXEX
chr11	66370000	66372000	chr11	66044000	66046000	0.268992	CXEX
chr11	66370000	66372000	chr11	66048000	66050000	0.35628	CXEX
chr11	66370000	66372000	chr11	66070000	66072000	0.305823	CXEX
chr11	66370000	66372000	chr11	66240000	66242000	0.341946	CXEX
chr11	66370000	66372000	chr11	66256000	66258000	0.410099	CXEX
chr11	66370000	66372000	chr11	66258000	66260000	0.453849	CXEX
chr11	66370000	66372000	chr11	66266000	66268000	0.289737	CXEX
chr11	66370000	66372000	chr11	66276000	66278000	0.251225	CXEX
chr11	66370000	66372000	chr11	66278000	66280000	0.427654	CXEX
chr11	66370000	66372000	chr11	66282000	66284000	0.290966	CXEX
chr11	66370000	66372000	chr11	66290000	66292000	0.275368	CXEX
chr11	66370000	66372000	chr11	66292000	66294000	0.277209	CXEX
chr11	66370000	66372000	chr11	66296000	66298000	0.295886	CXEX
chr11	66370000	66372000	chr11	66334000	66336000	0.330375	CXEX
chr11	66370000	66372000	chr11	66346000	66348000	0.277376	CXEX
chr11	66370000	66372000	chr11	66372000	66374000	0.415435	CXEX
chr11	66370000	66372000	chr11	66466000	66468000	0.470477	CXEX
chr11	66370000	66372000	chr11	66480000	66482000	0.252338	CXEX
chr11	66370000	66372000	chr11	66546000	66548000	0.269052	CXEX
chr11	66370000	66372000	chr11	66694000	66696000	0.260257	CXEX
chr11	66372000	66374000	chr11	66370000	66372000	0.415435	CXEX
chr11	66408000	66410000	chr11	66288000	66290000	0.339258	CXEX
chr11	66408000	66410000	chr11	66438000	66440000	0.251365	CXEX
chr11	66408000	66410000	chr11	66616000	66618000	0.287221	CXEX
chr11	66408000	66410000	chr11	66638000	66640000	0.313482	CXEX
chr11	66416000	66418000	chr11	66002000	66004000	0.33132	CXEX
chr11	66416000	66418000	chr11	66068000	66070000	0.419891	CXEX
chr11	66416000	66418000	chr11	66252000	66254000	0.3107	CXEX
chr11	66416000	66418000	chr11	66268000	66270000	0.328835	CXEX
chr11	66416000	66418000	chr11	66288000	66290000	0.424688	CXEX
chr11	66416000	66418000	chr11	66336000	66338000	0.282602	CXEX
chr11	66416000	66418000	chr11	66418000	66420000	0.538093	CXEX
chr11	66416000	66418000	chr11	66420000	66422000	0.337517	CXEX
chr11	66416000	66418000	chr11	66542000	66544000	0.398607	CXEX
chr11	66416000	66418000	chr11	66578000	66580000	0.284351	CXEX
chr11	66416000	66418000	chr11	66616000	66618000	0.306091	CXEX
chr11	66418000	66420000	chr11	66002000	66004000	0.343992	CXEX
chr11	66418000	66420000	chr11	66052000	66054000	0.290165	CXEX
chr11	66418000	66420000	chr11	66068000	66070000	0.411539	CXEX
chr11	66418000	66420000	chr11	66252000	66254000	0.343889	CXEX
chr11	66418000	66420000	chr11	66268000	66270000	0.301369	CXEX
chr11	66418000	66420000	chr11	66288000	66290000	0.410936	CXEX
chr11	66418000	66420000	chr11	66336000	66338000	0.382514	CXEX
chr11	66418000	66420000	chr11	66416000	66418000	0.538093	CXEX
chr11	66418000	66420000	chr11	66420000	66422000	0.47178	CXEX
chr11	66418000	66420000	chr11	66542000	66544000	0.337162	CXEX
chr11	66418000	66420000	chr11	66578000	66580000	0.26686	CXEX
chr11	66418000	66420000	chr11	66616000	66618000	0.337838	CXEX
chr11	66418000	66420000	chr11	66638000	66640000	0.277774	CXEX
chr11	66420000	66422000	chr11	66002000	66004000	0.285799	CXEX
chr11	66420000	66422000	chr11	66068000	66070000	0.335885	CXEX
chr11	66420000	66422000	chr11	66252000	66254000	0.291936	CXEX
chr11	66420000	66422000	chr11	66268000	66270000	0.253611	CXEX
chr11	66420000	66422000	chr11	66288000	66290000	0.372403	CXEX
chr11	66420000	66422000	chr11	66336000	66338000	0.358971	CXEX
chr11	66420000	66422000	chr11	66346000	66348000	0.26117	CXEX
chr11	66420000	66422000	chr11	66416000	66418000	0.337517	CXEX
chr11	66420000	66422000	chr11	66418000	66420000	0.47178	CXEX
chr11	66420000	66422000	chr11	66542000	66544000	0.253249	CXEX
chr11	66420000	66422000	chr11	66616000	66618000	0.282194	CXEX
chr11	66438000	66440000	chr11	66288000	66290000	0.252031	CXEX
chr11	66438000	66440000	chr11	66336000	66338000	0.258752	CXEX
chr11	66438000	66440000	chr11	66408000	66410000	0.251365	CXEX
chr11	66438000	66440000	chr11	66616000	66618000	0.261368	CXEX
chr11	66438000	66440000	chr11	66638000	66640000	0.261088	CXEX
chr11	66466000	66468000	chr11	66044000	66046000	0.2772	CXEX
chr11	66466000	66468000	chr11	66048000	66050000	0.410694	CXEX
chr11	66466000	66468000	chr11	66070000	66072000	0.312057	CXEX
chr11	66466000	66468000	chr11	66132000	66134000	0.259224	CXEX
chr11	66466000	66468000	chr11	66240000	66242000	0.366206	CXEX
chr11	66466000	66468000	chr11	66256000	66258000	0.394381	CXEX
chr11	66466000	66468000	chr11	66258000	66260000	0.430713	CXEX
chr11	66466000	66468000	chr11	66266000	66268000	0.39874	CXEX
chr11	66466000	66468000	chr11	66276000	66278000	0.297847	CXEX
chr11	66466000	66468000	chr11	66278000	66280000	0.472041	CXEX
chr11	66466000	66468000	chr11	66282000	66284000	0.30471	CXEX
chr11	66466000	66468000	chr11	66290000	66292000	0.314406	CXEX
chr11	66466000	66468000	chr11	66292000	66294000	0.266183	CXEX
chr11	66466000	66468000	chr11	66334000	66336000	0.316058	CXEX
chr11	66466000	66468000	chr11	66370000	66372000	0.470477	CXEX
chr11	66466000	66468000	chr11	66478000	66480000	0.265244	CXEX
chr11	66466000	66468000	chr11	66546000	66548000	0.267623	CXEX
chr11	66466000	66468000	chr11	66568000	66570000	0.254934	CXEX
chr11	66466000	66468000	chr11	66694000	66696000	0.40129	CXEX
chr11	66466000	66468000	chr11	66720000	66722000	0.297188	CXEX
chr11	66478000	66480000	chr11	66466000	66468000	0.265244	CXEX
chr11	66478000	66480000	chr11	66480000	66482000	0.311471	CXEX
chr11	66480000	66482000	chr11	66292000	66294000	0.250261	CXEX
chr11	66480000	66482000	chr11	66370000	66372000	0.252338	CXEX
chr11	66480000	66482000	chr11	66478000	66480000	0.311471	CXEX
chr11	66480000	66482000	chr11	66546000	66548000	0.267356	CXEX
chr11	66542000	66544000	chr11	66252000	66254000	0.31587	CXEX
chr11	66542000	66544000	chr11	66288000	66290000	0.308309	CXEX
chr11	66542000	66544000	chr11	66416000	66418000	0.398607	CXEX
chr11	66542000	66544000	chr11	66418000	66420000	0.337162	CXEX
chr11	66542000	66544000	chr11	66420000	66422000	0.253249	CXEX
chr11	66542000	66544000	chr11	66578000	66580000	0.279996	CXEX
chr11	66544000	66546000	chr11	66546000	66548000	0.2883	CXEX
chr11	66546000	66548000	chr11	66292000	66294000	0.25738	CXEX
chr11	66546000	66548000	chr11	66370000	66372000	0.269052	CXEX
chr11	66546000	66548000	chr11	66466000	66468000	0.267623	CXEX
chr11	66546000	66548000	chr11	66480000	66482000	0.267356	CXEX
chr11	66546000	66548000	chr11	66544000	66546000	0.2883	CXEX
chr11	66568000	66570000	chr11	66466000	66468000	0.254934	CXEX
chr11	66578000	66580000	chr11	66288000	66290000	0.295249	CXEX
chr11	66578000	66580000	chr11	66416000	66418000	0.284351	CXEX
chr11	66578000	66580000	chr11	66418000	66420000	0.26686	CXEX
chr11	66578000	66580000	chr11	66542000	66544000	0.279996	CXEX
chr11	66616000	66618000	chr11	66268000	66270000	0.265648	CXEX
chr11	66616000	66618000	chr11	66288000	66290000	0.377667	CXEX
chr11	66616000	66618000	chr11	66336000	66338000	0.294917	CXEX
chr11	66616000	66618000	chr11	66346000	66348000	0.250862	CXEX
chr11	66616000	66618000	chr11	66408000	66410000	0.287221	CXEX
chr11	66616000	66618000	chr11	66416000	66418000	0.306091	CXEX
chr11	66616000	66618000	chr11	66418000	66420000	0.337838	CXEX
chr11	66616000	66618000	chr11	66420000	66422000	0.282194	CXEX
chr11	66616000	66618000	chr11	66438000	66440000	0.261368	CXEX
chr11	66616000	66618000	chr11	66638000	66640000	0.341913	CXEX
chr11	66616000	66618000	chr11	66676000	66678000	0.251574	CXEX
chr11	66616000	66618000	chr11	66856000	66858000	0.356175	CXEX
chr11	66616000	66618000	chr11	66958000	66960000	0.378439	CXEX
chr11	66638000	66640000	chr11	66268000	66270000	0.265987	CXEX
chr11	66638000	66640000	chr11	66288000	66290000	0.372867	CXEX
chr11	66638000	66640000	chr11	66408000	66410000	0.313482	CXEX
chr11	66638000	66640000	chr11	66418000	66420000	0.277774	CXEX
chr11	66638000	66640000	chr11	66438000	66440000	0.261088	CXEX
chr11	66638000	66640000	chr11	66616000	66618000	0.341913	CXEX
chr11	66638000	66640000	chr11	66676000	66678000	0.260015	CXEX
chr11	66638000	66640000	chr11	66728000	66730000	0.263639	CXEX
chr11	66638000	66640000	chr11	66856000	66858000	0.275842	CXEX
chr11	66638000	66640000	chr11	66958000	66960000	0.289854	CXEX
chr11	66676000	66678000	chr11	66288000	66290000	0.257666	CXEX
chr11	66676000	66678000	chr11	66616000	66618000	0.251574	CXEX
chr11	66676000	66678000	chr11	66638000	66640000	0.260015	CXEX
chr11	66676000	66678000	chr11	66678000	66680000	0.338159	CXEX
chr11	66676000	66678000	chr11	66856000	66858000	0.288289	CXEX
chr11	66676000	66678000	chr11	66958000	66960000	0.290775	CXEX
chr11	66678000	66680000	chr11	66676000	66678000	0.338159	CXEX
chr11	66692000	66694000	chr11	66694000	66696000	0.264808	CXEX
chr11	66694000	66696000	chr11	66370000	66372000	0.260257	CXEX
chr11	66694000	66696000	chr11	66466000	66468000	0.40129	CXEX
chr11	66694000	66696000	chr11	66692000	66694000	0.264808	CXEX
chr11	66720000	66722000	chr11	66466000	66468000	0.297188	CXEX
chr11	66728000	66730000	chr11	66288000	66290000	0.293193	CXEX
chr11	66728000	66730000	chr11	66638000	66640000	0.263639	CXEX
chr11	66744000	66746000	chr11	66856000	66858000	0.313635	CXEX
chr11	6682000	6684000	chr11	6258000	6260000	0.398099	CXEX
chr11	6682000	6684000	chr11	6272000	6274000	0.286536	CXEX
chr11	6682000	6684000	chr11	6356000	6358000	0.322694	CXEX
chr11	6682000	6684000	chr11	6612000	6614000	0.252395	CXEX
chr11	66856000	66858000	chr11	66616000	66618000	0.356175	CXEX
chr11	66856000	66858000	chr11	66638000	66640000	0.275842	CXEX
chr11	66856000	66858000	chr11	66676000	66678000	0.288289	CXEX
chr11	66856000	66858000	chr11	66744000	66746000	0.313635	CXEX
chr11	66856000	66858000	chr11	66958000	66960000	0.315169	CXEX
chr11	66856000	66858000	chr11	67022000	67024000	0.267267	CXEX
chr11	66856000	66858000	chr11	67238000	67240000	0.336914	CXEX
chr11	66958000	66960000	chr11	66616000	66618000	0.378439	CXEX
chr11	66958000	66960000	chr11	66638000	66640000	0.289854	CXEX
chr11	66958000	66960000	chr11	66676000	66678000	0.290775	CXEX
chr11	66958000	66960000	chr11	66856000	66858000	0.315169	CXEX
chr11	66958000	66960000	chr11	67118000	67120000	0.269618	CXEX
chr11	66958000	66960000	chr11	67240000	67242000	0.310058	CXEX
chr11	67022000	67024000	chr11	66856000	66858000	0.267267	CXEX
chr11	67022000	67024000	chr11	67024000	67026000	0.333803	CXEX
chr11	67022000	67024000	chr11	67288000	67290000	0.262709	CXEX
chr11	67022000	67024000	chr11	67420000	67422000	0.285103	CXEX
chr11	67024000	67026000	chr11	67022000	67024000	0.333803	CXEX
chr11	67024000	67026000	chr11	67026000	67028000	0.336718	CXEX
chr11	67024000	67026000	chr11	67052000	67054000	0.265582	CXEX
chr11	67024000	67026000	chr11	67420000	67422000	0.323315	CXEX
chr11	67026000	67028000	chr11	67024000	67026000	0.336718	CXEX
chr11	67052000	67054000	chr11	67024000	67026000	0.265582	CXEX
chr11	67052000	67054000	chr11	67054000	67056000	0.409281	CXEX
chr11	67054000	67056000	chr11	67052000	67054000	0.409281	CXEX
chr11	67118000	67120000	chr11	66958000	66960000	0.269618	CXEX
chr11	67238000	67240000	chr11	66856000	66858000	0.336914	CXEX
chr11	67238000	67240000	chr11	67240000	67242000	0.424721	CXEX
chr11	67238000	67240000	chr11	67316000	67318000	0.254712	CXEX
chr11	67238000	67240000	chr11	67468000	67470000	0.256922	CXEX
chr11	67240000	67242000	chr11	66958000	66960000	0.310058	CXEX
chr11	67240000	67242000	chr11	67238000	67240000	0.424721	CXEX
chr11	67240000	67242000	chr11	67262000	67264000	0.278873	CXEX
chr11	67240000	67242000	chr11	67482000	67484000	0.275729	CXEX
chr11	67262000	67264000	chr11	67240000	67242000	0.278873	CXEX
chr11	67268000	67270000	chr11	67270000	67272000	0.259419	CXEX
chr11	67270000	67272000	chr11	67268000	67270000	0.259419	CXEX
chr11	67270000	67272000	chr11	67504000	67506000	0.278698	CXEX
chr11	67288000	67290000	chr11	67022000	67024000	0.262709	CXEX
chr11	67288000	67290000	chr11	67316000	67318000	0.271812	CXEX
chr11	67288000	67290000	chr11	67352000	67354000	0.254775	CXEX
chr11	67288000	67290000	chr11	67468000	67470000	0.252864	CXEX
chr11	67316000	67318000	chr11	67238000	67240000	0.254712	CXEX
chr11	67316000	67318000	chr11	67288000	67290000	0.271812	CXEX
chr11	67316000	67318000	chr11	67318000	67320000	0.430929	CXEX
chr11	67318000	67320000	chr11	67316000	67318000	0.430929	CXEX
chr11	67350000	67352000	chr11	67352000	67354000	0.28134	CXEX
chr11	67352000	67354000	chr11	67288000	67290000	0.254775	CXEX
chr11	67352000	67354000	chr11	67350000	67352000	0.28134	CXEX
chr11	67390000	67392000	chr11	67392000	67394000	0.254887	CXEX
chr11	67392000	67394000	chr11	67390000	67392000	0.254887	CXEX
chr11	67400000	67402000	chr11	67402000	67404000	0.41888	CXEX
chr11	67400000	67402000	chr11	67468000	67470000	0.254332	CXEX
chr11	67400000	67402000	chr11	67630000	67632000	0.254889	CXEX
chr11	67402000	67404000	chr11	67400000	67402000	0.41888	CXEX
chr11	67418000	67420000	chr11	67420000	67422000	0.296024	CXEX
chr11	67420000	67422000	chr11	67022000	67024000	0.285103	CXEX
chr11	67420000	67422000	chr11	67024000	67026000	0.323315	CXEX
chr11	67420000	67422000	chr11	67418000	67420000	0.296024	CXEX
chr11	67420000	67422000	chr11	67504000	67506000	0.312915	CXEX
chr11	67420000	67422000	chr11	67630000	67632000	0.327585	CXEX
chr11	67442000	67444000	chr11	67504000	67506000	0.303788	CXEX
chr11	67442000	67444000	chr11	67630000	67632000	0.303176	CXEX
chr11	67468000	67470000	chr11	67238000	67240000	0.256922	CXEX
chr11	67468000	67470000	chr11	67288000	67290000	0.252864	CXEX
chr11	67468000	67470000	chr11	67400000	67402000	0.254332	CXEX
chr11	67482000	67484000	chr11	67240000	67242000	0.275729	CXEX
chr11	67504000	67506000	chr11	67270000	67272000	0.278698	CXEX
chr11	67504000	67506000	chr11	67420000	67422000	0.312915	CXEX
chr11	67504000	67506000	chr11	67442000	67444000	0.303788	CXEX
chr11	67504000	67506000	chr11	67506000	67508000	0.409388	CXEX
chr11	67504000	67506000	chr11	67630000	67632000	0.386446	CXEX
chr11	67504000	67506000	chr11	67804000	67806000	0.309247	CXEX
chr11	67506000	67508000	chr11	67504000	67506000	0.409388	CXEX
chr11	67582000	67584000	chr11	67584000	67586000	0.26974	CXEX
chr11	67584000	67586000	chr11	67582000	67584000	0.26974	CXEX
chr11	67628000	67630000	chr11	67630000	67632000	0.328308	CXEX
chr11	67630000	67632000	chr11	67400000	67402000	0.254889	CXEX
chr11	67630000	67632000	chr11	67420000	67422000	0.327585	CXEX
chr11	67630000	67632000	chr11	67442000	67444000	0.303176	CXEX
chr11	67630000	67632000	chr11	67504000	67506000	0.386446	CXEX
chr11	67630000	67632000	chr11	67628000	67630000	0.328308	CXEX
chr11	67630000	67632000	chr11	67804000	67806000	0.271572	CXEX
chr11	67804000	67806000	chr11	67504000	67506000	0.309247	CXEX
chr11	67804000	67806000	chr11	67630000	67632000	0.271572	CXEX
chr11	67804000	67806000	chr11	67806000	67808000	0.430492	CXEX
chr11	67806000	67808000	chr11	67804000	67806000	0.430492	CXEX
chr11	68030000	68032000	chr11	68120000	68122000	0.254349	CXEX
chr11	68030000	68032000	chr11	68212000	68214000	0.272625	CXEX
chr11	68030000	68032000	chr11	68460000	68462000	0.324032	CXEX
chr11	68120000	68122000	chr11	68030000	68032000	0.254349	CXEX
chr11	68120000	68122000	chr11	68212000	68214000	0.25435	CXEX
chr11	68120000	68122000	chr11	68460000	68462000	0.264836	CXEX
chr11	68212000	68214000	chr11	68030000	68032000	0.272625	CXEX
chr11	68212000	68214000	chr11	68120000	68122000	0.25435	CXEX
chr11	68212000	68214000	chr11	68460000	68462000	0.357236	CXEX
chr11	68270000	68272000	chr11	68272000	68274000	0.290539	CXEX
chr11	68272000	68274000	chr11	68270000	68272000	0.290539	CXEX
chr11	68460000	68462000	chr11	68030000	68032000	0.324032	CXEX
chr11	68460000	68462000	chr11	68120000	68122000	0.264836	CXEX
chr11	68460000	68462000	chr11	68212000	68214000	0.357236	CXEX
chr11	68838000	68840000	chr11	68840000	68842000	0.389385	CXEX
chr11	68840000	68842000	chr11	68838000	68840000	0.389385	CXEX
chr11	68902000	68904000	chr11	68904000	68906000	0.25605	CXEX
chr11	68904000	68906000	chr11	68902000	68904000	0.25605	CXEX
chr11	69010000	69012000	chr11	69012000	69014000	0.474848	CXEX
chr11	69012000	69014000	chr11	69010000	69012000	0.474848	CXEX
chr11	69074000	69076000	chr11	69442000	69444000	0.261062	CXEX
chr11	694000	696000	chr11	450000	452000	0.282031	CXEX
chr11	694000	696000	chr11	506000	508000	0.416184	CXEX
chr11	694000	696000	chr11	782000	784000	0.415352	CXEX
chr11	694000	696000	chr11	784000	786000	0.271897	CXEX
chr11	694000	696000	chr11	996000	998000	0.301546	CXEX
chr11	69442000	69444000	chr11	69074000	69076000	0.261062	CXEX
chr11	70332000	70334000	chr11	70628000	70630000	0.306596	CXEX
chr11	70332000	70334000	chr11	70660000	70662000	0.321765	CXEX
chr11	70520000	70522000	chr11	70628000	70630000	0.277583	CXEX
chr11	70624000	70626000	chr11	70626000	70628000	0.280145	CXEX
chr11	70626000	70628000	chr11	70624000	70626000	0.280145	CXEX
chr11	70626000	70628000	chr11	70628000	70630000	0.40164	CXEX
chr11	70626000	70628000	chr11	70660000	70662000	0.364202	CXEX
chr11	70626000	70628000	chr11	70914000	70916000	0.412452	CXEX
chr11	70628000	70630000	chr11	70332000	70334000	0.306596	CXEX
chr11	70628000	70630000	chr11	70520000	70522000	0.277583	CXEX
chr11	70628000	70630000	chr11	70626000	70628000	0.40164	CXEX
chr11	70628000	70630000	chr11	70630000	70632000	0.266828	CXEX
chr11	70628000	70630000	chr11	70660000	70662000	0.452672	CXEX
chr11	70628000	70630000	chr11	70852000	70854000	0.266152	CXEX
chr11	70628000	70630000	chr11	70914000	70916000	0.46952	CXEX
chr11	70630000	70632000	chr11	70628000	70630000	0.266828	CXEX
chr11	70660000	70662000	chr11	70332000	70334000	0.321765	CXEX
chr11	70660000	70662000	chr11	70626000	70628000	0.364202	CXEX
chr11	70660000	70662000	chr11	70628000	70630000	0.452672	CXEX
chr11	70660000	70662000	chr11	70914000	70916000	0.443701	CXEX
chr11	70852000	70854000	chr11	70628000	70630000	0.266152	CXEX
chr11	70914000	70916000	chr11	70626000	70628000	0.412452	CXEX
chr11	70914000	70916000	chr11	70628000	70630000	0.46952	CXEX
chr11	70914000	70916000	chr11	70660000	70662000	0.443701	CXEX
chr11	71928000	71930000	chr11	72112000	72114000	0.254162	CXEX
chr11	71998000	72000000	chr11	72000000	72002000	0.332397	CXEX
chr11	72000000	72002000	chr11	71998000	72000000	0.332397	CXEX
chr11	72012000	72014000	chr11	72014000	72016000	0.321336	CXEX
chr11	72014000	72016000	chr11	72012000	72014000	0.321336	CXEX
chr11	72040000	72042000	chr11	72080000	72082000	0.253758	CXEX
chr11	72040000	72042000	chr11	72102000	72104000	0.325781	CXEX
chr11	72040000	72042000	chr11	72112000	72114000	0.464347	CXEX
chr11	72080000	72082000	chr11	72040000	72042000	0.253758	CXEX
chr11	72080000	72082000	chr11	72112000	72114000	0.251498	CXEX
chr11	72102000	72104000	chr11	72040000	72042000	0.325781	CXEX
chr11	72102000	72104000	chr11	72112000	72114000	0.417009	CXEX
chr11	72112000	72114000	chr11	71928000	71930000	0.254162	CXEX
chr11	72112000	72114000	chr11	72040000	72042000	0.464347	CXEX
chr11	72112000	72114000	chr11	72080000	72082000	0.251498	CXEX
chr11	72112000	72114000	chr11	72102000	72104000	0.417009	CXEX
chr11	7250000	7252000	chr11	7252000	7254000	0.298701	CXEX
chr11	7252000	7254000	chr11	7250000	7252000	0.298701	CXEX
chr11	72520000	72522000	chr11	72592000	72594000	0.253086	CXEX
chr11	72520000	72522000	chr11	72680000	72682000	0.283016	CXEX
chr11	72592000	72594000	chr11	72520000	72522000	0.253086	CXEX
chr11	72592000	72594000	chr11	72606000	72608000	0.399669	CXEX
chr11	72592000	72594000	chr11	72628000	72630000	0.263164	CXEX
chr11	72592000	72594000	chr11	72642000	72644000	0.304387	CXEX
chr11	72592000	72594000	chr11	72680000	72682000	0.479808	CXEX
chr11	72606000	72608000	chr11	72592000	72594000	0.399669	CXEX
chr11	72606000	72608000	chr11	72642000	72644000	0.331587	CXEX
chr11	72606000	72608000	chr11	72680000	72682000	0.425356	CXEX
chr11	72616000	72618000	chr11	72674000	72676000	0.250335	CXEX
chr11	72626000	72628000	chr11	72628000	72630000	0.265579	CXEX
chr11	72628000	72630000	chr11	72592000	72594000	0.263164	CXEX
chr11	72628000	72630000	chr11	72626000	72628000	0.265579	CXEX
chr11	72628000	72630000	chr11	72642000	72644000	0.323318	CXEX
chr11	72630000	72632000	chr11	72632000	72634000	0.372264	CXEX
chr11	72632000	72634000	chr11	72630000	72632000	0.372264	CXEX
chr11	72638000	72640000	chr11	72640000	72642000	0.390989	CXEX
chr11	72640000	72642000	chr11	72638000	72640000	0.390989	CXEX
chr11	72642000	72644000	chr11	72592000	72594000	0.304387	CXEX
chr11	72642000	72644000	chr11	72606000	72608000	0.331587	CXEX
chr11	72642000	72644000	chr11	72628000	72630000	0.323318	CXEX
chr11	72642000	72644000	chr11	72680000	72682000	0.307829	CXEX
chr11	72674000	72676000	chr11	72616000	72618000	0.250335	CXEX
chr11	72680000	72682000	chr11	72520000	72522000	0.283016	CXEX
chr11	72680000	72682000	chr11	72592000	72594000	0.479808	CXEX
chr11	72680000	72682000	chr11	72606000	72608000	0.425356	CXEX
chr11	72680000	72682000	chr11	72642000	72644000	0.307829	CXEX
chr11	72682000	72684000	chr11	72684000	72686000	0.368866	CXEX
chr11	72684000	72686000	chr11	72682000	72684000	0.368866	CXEX
chr11	72722000	72724000	chr11	72724000	72726000	0.369681	CXEX
chr11	72724000	72726000	chr11	72722000	72724000	0.369681	CXEX
chr11	72782000	72784000	chr11	72822000	72824000	0.26471	CXEX
chr11	72788000	72790000	chr11	72790000	72792000	0.448174	CXEX
chr11	72790000	72792000	chr11	72788000	72790000	0.448174	CXEX
chr11	72792000	72794000	chr11	72794000	72796000	0.416219	CXEX
chr11	72794000	72796000	chr11	72792000	72794000	0.416219	CXEX
chr11	72820000	72822000	chr11	72822000	72824000	0.285583	CXEX
chr11	72822000	72824000	chr11	72782000	72784000	0.26471	CXEX
chr11	72822000	72824000	chr11	72820000	72822000	0.285583	CXEX
chr11	73140000	73142000	chr11	73142000	73144000	0.35628	CXEX
chr11	73142000	73144000	chr11	73140000	73142000	0.35628	CXEX
chr11	73306000	73308000	chr11	73308000	73310000	0.347503	CXEX
chr11	73308000	73310000	chr11	73306000	73308000	0.347503	CXEX
chr11	73316000	73318000	chr11	73318000	73320000	0.259165	CXEX
chr11	73318000	73320000	chr11	73316000	73318000	0.259165	CXEX
chr11	73342000	73344000	chr11	73344000	73346000	0.296814	CXEX
chr11	73344000	73346000	chr11	73342000	73344000	0.296814	CXEX
chr11	73374000	73376000	chr11	73376000	73378000	0.327665	CXEX
chr11	73376000	73378000	chr11	73374000	73376000	0.327665	CXEX
chr11	73396000	73398000	chr11	73398000	73400000	0.38948	CXEX
chr11	73398000	73400000	chr11	73396000	73398000	0.38948	CXEX
chr11	7346000	7348000	chr11	7348000	7350000	0.288633	CXEX
chr11	7348000	7350000	chr11	7346000	7348000	0.288633	CXEX
chr11	73598000	73600000	chr11	73876000	73878000	0.266323	CXEX
chr11	73624000	73626000	chr11	73626000	73628000	0.362271	CXEX
chr11	73626000	73628000	chr11	73624000	73626000	0.362271	CXEX
chr11	73760000	73762000	chr11	73778000	73780000	0.336853	CXEX
chr11	73760000	73762000	chr11	73876000	73878000	0.283654	CXEX
chr11	73760000	73762000	chr11	74170000	74172000	0.261668	CXEX
chr11	73778000	73780000	chr11	73760000	73762000	0.336853	CXEX
chr11	73778000	73780000	chr11	73876000	73878000	0.381988	CXEX
chr11	73786000	73788000	chr11	73788000	73790000	0.530819	CXEX
chr11	73788000	73790000	chr11	73786000	73788000	0.530819	CXEX
chr11	73876000	73878000	chr11	73598000	73600000	0.266323	CXEX
chr11	73876000	73878000	chr11	73760000	73762000	0.283654	CXEX
chr11	73876000	73878000	chr11	73778000	73780000	0.381988	CXEX
chr11	74170000	74172000	chr11	73760000	73762000	0.261668	CXEX
chr11	74324000	74326000	chr11	74326000	74328000	0.392895	CXEX
chr11	74324000	74326000	chr11	74672000	74674000	0.385006	CXEX
chr11	74326000	74328000	chr11	74324000	74326000	0.392895	CXEX
chr11	74442000	74444000	chr11	74672000	74674000	0.250961	CXEX
chr11	74672000	74674000	chr11	74324000	74326000	0.385006	CXEX
chr11	74672000	74674000	chr11	74442000	74444000	0.250961	CXEX
chr11	74672000	74674000	chr11	74674000	74676000	0.395174	CXEX
chr11	74672000	74674000	chr11	74780000	74782000	0.367708	CXEX
chr11	74674000	74676000	chr11	74672000	74674000	0.395174	CXEX
chr11	74780000	74782000	chr11	74672000	74674000	0.367708	CXEX
chr11	75262000	75264000	chr11	75264000	75266000	0.284419	CXEX
chr11	75264000	75266000	chr11	75262000	75264000	0.284419	CXEX
chr11	75300000	75302000	chr11	75302000	75304000	0.33345	CXEX
chr11	75302000	75304000	chr11	75300000	75302000	0.33345	CXEX
chr11	75310000	75312000	chr11	75312000	75314000	0.272204	CXEX
chr11	75312000	75314000	chr11	75310000	75312000	0.272204	CXEX
chr11	75346000	75348000	chr11	75348000	75350000	0.438734	CXEX
chr11	75348000	75350000	chr11	75346000	75348000	0.438734	CXEX
chr11	75350000	75352000	chr11	75352000	75354000	0.33595	CXEX
chr11	75352000	75354000	chr11	75350000	75352000	0.33595	CXEX
chr11	75428000	75430000	chr11	75430000	75432000	0.306203	CXEX
chr11	75430000	75432000	chr11	75428000	75430000	0.306203	CXEX
chr11	75524000	75526000	chr11	75526000	75528000	0.266598	CXEX
chr11	75526000	75528000	chr11	75524000	75526000	0.266598	CXEX
chr11	75638000	75640000	chr11	75640000	75642000	0.553029	CXEX
chr11	75640000	75642000	chr11	75638000	75640000	0.553029	CXEX
chr11	7576000	7578000	chr11	7578000	7580000	0.289153	CXEX
chr11	7578000	7580000	chr11	7576000	7578000	0.289153	CXEX
chr11	75814000	75816000	chr11	76234000	76236000	0.251151	CXEX
chr11	762000	764000	chr11	764000	766000	0.323999	CXEX
chr11	76234000	76236000	chr11	75814000	75816000	0.251151	CXEX
chr11	76234000	76236000	chr11	76236000	76238000	0.31044	CXEX
chr11	76234000	76236000	chr11	76444000	76446000	0.349627	CXEX
chr11	76236000	76238000	chr11	76234000	76236000	0.31044	CXEX
chr11	76380000	76382000	chr11	76444000	76446000	0.322752	CXEX
chr11	764000	766000	chr11	762000	764000	0.323999	CXEX
chr11	76444000	76446000	chr11	76234000	76236000	0.349627	CXEX
chr11	76444000	76446000	chr11	76380000	76382000	0.322752	CXEX
chr11	76720000	76722000	chr11	76722000	76724000	0.383512	CXEX
chr11	76722000	76724000	chr11	76720000	76722000	0.383512	CXEX
chr11	76734000	76736000	chr11	76768000	76770000	0.273469	CXEX
chr11	76768000	76770000	chr11	76734000	76736000	0.273469	CXEX
chr11	77410000	77412000	chr11	77412000	77414000	0.408119	CXEX
chr11	77412000	77414000	chr11	77410000	77412000	0.408119	CXEX
chr11	77588000	77590000	chr11	77590000	77592000	0.265242	CXEX
chr11	77590000	77592000	chr11	77588000	77590000	0.265242	CXEX
chr11	77820000	77822000	chr11	77994000	77996000	0.343973	CXEX
chr11	77820000	77822000	chr11	78138000	78140000	0.275672	CXEX
chr11	77994000	77996000	chr11	77820000	77822000	0.343973	CXEX
chr11	77994000	77996000	chr11	78138000	78140000	0.267531	CXEX
chr11	78060000	78062000	chr11	78062000	78064000	0.288004	CXEX
chr11	78062000	78064000	chr11	78060000	78062000	0.288004	CXEX
chr11	78138000	78140000	chr11	77820000	77822000	0.275672	CXEX
chr11	78138000	78140000	chr11	77994000	77996000	0.267531	CXEX
chr11	78138000	78140000	chr11	78140000	78142000	0.258898	CXEX
chr11	78138000	78140000	chr11	78348000	78350000	0.27461	CXEX
chr11	78140000	78142000	chr11	78138000	78140000	0.258898	CXEX
chr11	782000	784000	chr11	506000	508000	0.252996	CXEX
chr11	782000	784000	chr11	694000	696000	0.415352	CXEX
chr11	782000	784000	chr11	784000	786000	0.3851	CXEX
chr11	782000	784000	chr11	808000	810000	0.355922	CXEX
chr11	782000	784000	chr11	842000	844000	0.314858	CXEX
chr11	78348000	78350000	chr11	78138000	78140000	0.27461	CXEX
chr11	78348000	78350000	chr11	78350000	78352000	0.350066	CXEX
chr11	78348000	78350000	chr11	78574000	78576000	0.316368	CXEX
chr11	78350000	78352000	chr11	78348000	78350000	0.350066	CXEX
chr11	784000	786000	chr11	694000	696000	0.271897	CXEX
chr11	784000	786000	chr11	782000	784000	0.3851	CXEX
chr11	78416000	78418000	chr11	78418000	78420000	0.487272	CXEX
chr11	78418000	78420000	chr11	78416000	78418000	0.487272	CXEX
chr11	78418000	78420000	chr11	78420000	78422000	0.267019	CXEX
chr11	78420000	78422000	chr11	78418000	78420000	0.267019	CXEX
chr11	78574000	78576000	chr11	78348000	78350000	0.316368	CXEX
chr11	786000	788000	chr11	804000	806000	0.253003	CXEX
chr11	786000	788000	chr11	834000	836000	0.253138	CXEX
chr11	78644000	78646000	chr11	78646000	78648000	0.355992	CXEX
chr11	78646000	78648000	chr11	78644000	78646000	0.355992	CXEX
chr11	79066000	79068000	chr11	79212000	79214000	0.30182	CXEX
chr11	79100000	79102000	chr11	79212000	79214000	0.331569	CXEX
chr11	79172000	79174000	chr11	79212000	79214000	0.442019	CXEX
chr11	79172000	79174000	chr11	79440000	79442000	0.276596	CXEX
chr11	79212000	79214000	chr11	79066000	79068000	0.30182	CXEX
chr11	79212000	79214000	chr11	79100000	79102000	0.331569	CXEX
chr11	79212000	79214000	chr11	79172000	79174000	0.442019	CXEX
chr11	79212000	79214000	chr11	79440000	79442000	0.375379	CXEX
chr11	79438000	79440000	chr11	79440000	79442000	0.298123	CXEX
chr11	79440000	79442000	chr11	79172000	79174000	0.276596	CXEX
chr11	79440000	79442000	chr11	79212000	79214000	0.375379	CXEX
chr11	79440000	79442000	chr11	79438000	79440000	0.298123	CXEX
chr11	796000	798000	chr11	798000	800000	0.333659	CXEX
chr11	798000	800000	chr11	796000	798000	0.333659	CXEX
chr11	7986000	7988000	chr11	8060000	8062000	0.303384	CXEX
chr11	7986000	7988000	chr11	8072000	8074000	0.282479	CXEX
chr11	804000	806000	chr11	786000	788000	0.253003	CXEX
chr11	8060000	8062000	chr11	7986000	7988000	0.303384	CXEX
chr11	8060000	8062000	chr11	8070000	8072000	0.345071	CXEX
chr11	8060000	8062000	chr11	8072000	8074000	0.606158	CXEX
chr11	8060000	8062000	chr11	8202000	8204000	0.518659	CXEX
chr11	8060000	8062000	chr11	8222000	8224000	0.288179	CXEX
chr11	8070000	8072000	chr11	8060000	8062000	0.345071	CXEX
chr11	8070000	8072000	chr11	8072000	8074000	0.411861	CXEX
chr11	8072000	8074000	chr11	7986000	7988000	0.282479	CXEX
chr11	8072000	8074000	chr11	8060000	8062000	0.606158	CXEX
chr11	8072000	8074000	chr11	8070000	8072000	0.411861	CXEX
chr11	8072000	8074000	chr11	8202000	8204000	0.416715	CXEX
chr11	80726000	80728000	chr11	80846000	80848000	0.521157	CXEX
chr11	808000	810000	chr11	506000	508000	0.277041	CXEX
chr11	808000	810000	chr11	782000	784000	0.355922	CXEX
chr11	80846000	80848000	chr11	80726000	80728000	0.521157	CXEX
chr11	8110000	8112000	chr11	8202000	8204000	0.272032	CXEX
chr11	8202000	8204000	chr11	8060000	8062000	0.518659	CXEX
chr11	8202000	8204000	chr11	8072000	8074000	0.416715	CXEX
chr11	8202000	8204000	chr11	8110000	8112000	0.272032	CXEX
chr11	8202000	8204000	chr11	8222000	8224000	0.277795	CXEX
chr11	8222000	8224000	chr11	8060000	8062000	0.288179	CXEX
chr11	8222000	8224000	chr11	8202000	8204000	0.277795	CXEX
chr11	8262000	8264000	chr11	8264000	8266000	0.263359	CXEX
chr11	8264000	8266000	chr11	8262000	8264000	0.263359	CXEX
chr11	82718000	82720000	chr11	82754000	82756000	0.285406	CXEX
chr11	82754000	82756000	chr11	82718000	82720000	0.285406	CXEX
chr11	82900000	82902000	chr11	83156000	83158000	0.304284	CXEX
chr11	83070000	83072000	chr11	83072000	83074000	0.374663	CXEX
chr11	83070000	83072000	chr11	83286000	83288000	0.258321	CXEX
chr11	83072000	83074000	chr11	83070000	83072000	0.374663	CXEX
chr11	83156000	83158000	chr11	82900000	82902000	0.304284	CXEX
chr11	83156000	83158000	chr11	83286000	83288000	0.314246	CXEX
chr11	832000	834000	chr11	834000	836000	0.251984	CXEX
chr11	83284000	83286000	chr11	83286000	83288000	0.413819	CXEX
chr11	83286000	83288000	chr11	83070000	83072000	0.258321	CXEX
chr11	83286000	83288000	chr11	83156000	83158000	0.314246	CXEX
chr11	83286000	83288000	chr11	83284000	83286000	0.413819	CXEX
chr11	834000	836000	chr11	786000	788000	0.253138	CXEX
chr11	834000	836000	chr11	832000	834000	0.251984	CXEX
chr11	842000	844000	chr11	782000	784000	0.314858	CXEX
chr11	84542000	84544000	chr11	84672000	84674000	0.343028	CXEX
chr11	84542000	84544000	chr11	84812000	84814000	0.326778	CXEX
chr11	84672000	84674000	chr11	84542000	84544000	0.343028	CXEX
chr11	84672000	84674000	chr11	84674000	84676000	0.611245	CXEX
chr11	84672000	84674000	chr11	84812000	84814000	0.375911	CXEX
chr11	84674000	84676000	chr11	84672000	84674000	0.611245	CXEX
chr11	84674000	84676000	chr11	84812000	84814000	0.442308	CXEX
chr11	84812000	84814000	chr11	84542000	84544000	0.326778	CXEX
chr11	84812000	84814000	chr11	84672000	84674000	0.375911	CXEX
chr11	84812000	84814000	chr11	84674000	84676000	0.442308	CXEX
chr11	84812000	84814000	chr11	85182000	85184000	0.251284	CXEX
chr11	85182000	85184000	chr11	84812000	84814000	0.251284	CXEX
chr11	85182000	85184000	chr11	85310000	85312000	0.303916	CXEX
chr11	85310000	85312000	chr11	85182000	85184000	0.303916	CXEX
chr11	85310000	85312000	chr11	85718000	85720000	0.407469	CXEX
chr11	85646000	85648000	chr11	85648000	85650000	0.379778	CXEX
chr11	85648000	85650000	chr11	85646000	85648000	0.379778	CXEX
chr11	85664000	85666000	chr11	85718000	85720000	0.254951	CXEX
chr11	85686000	85688000	chr11	85810000	85812000	0.252262	CXEX
chr11	85718000	85720000	chr11	85310000	85312000	0.407469	CXEX
chr11	85718000	85720000	chr11	85664000	85666000	0.254951	CXEX
chr11	85718000	85720000	chr11	85810000	85812000	0.489394	CXEX
chr11	858000	860000	chr11	534000	536000	0.264294	CXEX
chr11	858000	860000	chr11	860000	862000	0.296799	CXEX
chr11	85810000	85812000	chr11	85686000	85688000	0.252262	CXEX
chr11	85810000	85812000	chr11	85718000	85720000	0.489394	CXEX
chr11	85810000	85812000	chr11	86244000	86246000	0.428506	CXEX
chr11	860000	862000	chr11	858000	860000	0.296799	CXEX
chr11	86244000	86246000	chr11	85810000	85812000	0.428506	CXEX
chr11	86244000	86246000	chr11	86460000	86462000	0.357711	CXEX
chr11	86460000	86462000	chr11	86244000	86246000	0.357711	CXEX
chr11	86460000	86462000	chr11	86510000	86512000	0.396367	CXEX
chr11	86460000	86462000	chr11	86548000	86550000	0.366481	CXEX
chr11	86460000	86462000	chr11	86742000	86744000	0.273523	CXEX
chr11	86510000	86512000	chr11	86460000	86462000	0.396367	CXEX
chr11	86510000	86512000	chr11	86548000	86550000	0.437695	CXEX
chr11	86510000	86512000	chr11	86740000	86742000	0.267558	CXEX
chr11	86510000	86512000	chr11	86742000	86744000	0.307772	CXEX
chr11	86548000	86550000	chr11	86460000	86462000	0.366481	CXEX
chr11	86548000	86550000	chr11	86510000	86512000	0.437695	CXEX
chr11	86548000	86550000	chr11	86740000	86742000	0.288247	CXEX
chr11	86548000	86550000	chr11	86742000	86744000	0.35454	CXEX
chr11	8658000	8660000	chr11	8708000	8710000	0.268618	CXEX
chr11	86670000	86672000	chr11	86672000	86674000	0.353892	CXEX
chr11	86672000	86674000	chr11	86670000	86672000	0.353892	CXEX
chr11	86740000	86742000	chr11	86510000	86512000	0.267558	CXEX
chr11	86740000	86742000	chr11	86548000	86550000	0.288247	CXEX
chr11	86740000	86742000	chr11	86742000	86744000	0.302363	CXEX
chr11	86742000	86744000	chr11	86460000	86462000	0.273523	CXEX
chr11	86742000	86744000	chr11	86510000	86512000	0.307772	CXEX
chr11	86742000	86744000	chr11	86548000	86550000	0.35454	CXEX
chr11	86742000	86744000	chr11	86740000	86742000	0.302363	CXEX
chr11	87036000	87038000	chr11	87038000	87040000	0.252773	CXEX
chr11	87038000	87040000	chr11	87036000	87038000	0.252773	CXEX
chr11	8706000	8708000	chr11	8708000	8710000	0.452583	CXEX
chr11	8708000	8710000	chr11	8658000	8660000	0.268618	CXEX
chr11	8708000	8710000	chr11	8706000	8708000	0.452583	CXEX
chr11	8718000	8720000	chr11	8720000	8722000	0.294356	CXEX
chr11	8718000	8720000	chr11	8870000	8872000	0.25481	CXEX
chr11	8720000	8722000	chr11	8718000	8720000	0.294356	CXEX
chr11	8808000	8810000	chr11	8810000	8812000	0.323256	CXEX
chr11	8810000	8812000	chr11	8808000	8810000	0.323256	CXEX
chr11	8810000	8812000	chr11	8870000	8872000	0.25164	CXEX
chr11	8870000	8872000	chr11	8718000	8720000	0.25481	CXEX
chr11	8870000	8872000	chr11	8810000	8812000	0.25164	CXEX
chr11	8910000	8912000	chr11	8964000	8966000	0.264876	CXEX
chr11	8964000	8966000	chr11	8910000	8912000	0.264876	CXEX
chr11	9002000	9004000	chr11	9004000	9006000	0.559648	CXEX
chr11	9004000	9006000	chr11	9002000	9004000	0.559648	CXEX
chr11	9004000	9006000	chr11	9136000	9138000	0.251589	CXEX
chr11	9004000	9006000	chr11	9142000	9144000	0.254449	CXEX
chr11	9132000	9134000	chr11	9314000	9316000	0.324253	CXEX
chr11	9132000	9134000	chr11	9460000	9462000	0.355994	CXEX
chr11	9136000	9138000	chr11	9004000	9006000	0.251589	CXEX
chr11	9136000	9138000	chr11	9138000	9140000	0.353633	CXEX
chr11	9138000	9140000	chr11	9136000	9138000	0.353633	CXEX
chr11	9142000	9144000	chr11	9004000	9006000	0.254449	CXEX
chr11	9142000	9144000	chr11	9144000	9146000	0.34811	CXEX
chr11	9144000	9146000	chr11	9142000	9144000	0.34811	CXEX
chr11	92088000	92090000	chr11	92224000	92226000	0.432674	CXEX
chr11	92224000	92226000	chr11	92088000	92090000	0.432674	CXEX
chr11	92224000	92226000	chr11	92226000	92228000	0.367376	CXEX
chr11	92226000	92228000	chr11	92224000	92226000	0.367376	CXEX
chr11	924000	926000	chr11	926000	928000	0.28749	CXEX
chr11	926000	928000	chr11	924000	926000	0.28749	CXEX
chr11	9314000	9316000	chr11	9132000	9134000	0.324253	CXEX
chr11	9314000	9316000	chr11	9460000	9462000	0.275216	CXEX
chr11	93196000	93198000	chr11	93198000	93200000	0.257779	CXEX
chr11	93198000	93200000	chr11	93196000	93198000	0.257779	CXEX
chr11	93536000	93538000	chr11	93542000	93544000	0.438853	CXEX
chr11	93536000	93538000	chr11	93856000	93858000	0.306305	CXEX
chr11	93542000	93544000	chr11	93536000	93538000	0.438853	CXEX
chr11	93542000	93544000	chr11	93856000	93858000	0.396126	CXEX
chr11	9364000	9366000	chr11	9460000	9462000	0.267751	CXEX
chr11	93782000	93784000	chr11	93784000	93786000	0.277593	CXEX
chr11	93784000	93786000	chr11	93782000	93784000	0.277593	CXEX
chr11	93856000	93858000	chr11	93536000	93538000	0.306305	CXEX
chr11	93856000	93858000	chr11	93542000	93544000	0.396126	CXEX
chr11	93856000	93858000	chr11	94194000	94196000	0.467438	CXEX
chr11	94192000	94194000	chr11	94194000	94196000	0.356261	CXEX
chr11	94194000	94196000	chr11	93856000	93858000	0.467438	CXEX
chr11	94194000	94196000	chr11	94192000	94194000	0.356261	CXEX
chr11	94194000	94196000	chr11	94400000	94402000	0.432185	CXEX
chr11	94194000	94196000	chr11	94404000	94406000	0.599991	CXEX
chr11	94400000	94402000	chr11	94194000	94196000	0.432185	CXEX
chr11	94400000	94402000	chr11	94404000	94406000	0.436359	CXEX
chr11	94404000	94406000	chr11	94194000	94196000	0.599991	CXEX
chr11	94404000	94406000	chr11	94400000	94402000	0.436359	CXEX
chr11	94492000	94494000	chr11	94494000	94496000	0.37857	CXEX
chr11	94494000	94496000	chr11	94492000	94494000	0.37857	CXEX
chr11	94542000	94544000	chr11	94544000	94546000	0.253118	CXEX
chr11	94544000	94546000	chr11	94542000	94544000	0.253118	CXEX
chr11	9460000	9462000	chr11	9132000	9134000	0.355994	CXEX
chr11	9460000	9462000	chr11	9314000	9316000	0.275216	CXEX
chr11	9460000	9462000	chr11	9364000	9366000	0.267751	CXEX
chr11	94740000	94742000	chr11	94768000	94770000	0.334121	CXEX
chr11	94766000	94768000	chr11	94768000	94770000	0.341123	CXEX
chr11	94768000	94770000	chr11	94740000	94742000	0.334121	CXEX
chr11	94768000	94770000	chr11	94766000	94768000	0.341123	CXEX
chr11	94972000	94974000	chr11	95230000	95232000	0.292531	CXEX
chr11	95068000	95070000	chr11	95230000	95232000	0.250489	CXEX
chr11	95084000	95086000	chr11	95230000	95232000	0.265328	CXEX
chr11	95088000	95090000	chr11	95230000	95232000	0.265136	CXEX
chr11	95108000	95110000	chr11	95142000	95144000	0.334347	CXEX
chr11	95108000	95110000	chr11	95230000	95232000	0.327595	CXEX
chr11	95142000	95144000	chr11	95108000	95110000	0.334347	CXEX
chr11	95142000	95144000	chr11	95146000	95148000	0.251038	CXEX
chr11	95142000	95144000	chr11	95230000	95232000	0.585856	CXEX
chr11	95146000	95148000	chr11	95142000	95144000	0.251038	CXEX
chr11	95230000	95232000	chr11	94972000	94974000	0.292531	CXEX
chr11	95230000	95232000	chr11	95068000	95070000	0.250489	CXEX
chr11	95230000	95232000	chr11	95084000	95086000	0.265328	CXEX
chr11	95230000	95232000	chr11	95088000	95090000	0.265136	CXEX
chr11	95230000	95232000	chr11	95108000	95110000	0.327595	CXEX
chr11	95230000	95232000	chr11	95142000	95144000	0.585856	CXEX
chr11	95230000	95232000	chr11	95232000	95234000	0.338137	CXEX
chr11	95232000	95234000	chr11	95230000	95232000	0.338137	CXEX
chr11	95698000	95700000	chr11	95700000	95702000	0.556259	CXEX
chr11	95698000	95700000	chr11	95726000	95728000	0.472999	CXEX
chr11	95698000	95700000	chr11	95788000	95790000	0.462086	CXEX
chr11	95698000	95700000	chr11	95790000	95792000	0.504972	CXEX
chr11	95700000	95702000	chr11	95698000	95700000	0.556259	CXEX
chr11	95700000	95702000	chr11	95726000	95728000	0.398586	CXEX
chr11	95700000	95702000	chr11	95788000	95790000	0.448039	CXEX
chr11	95700000	95702000	chr11	95790000	95792000	0.495985	CXEX
chr11	95726000	95728000	chr11	95698000	95700000	0.472999	CXEX
chr11	95726000	95728000	chr11	95700000	95702000	0.398586	CXEX
chr11	95726000	95728000	chr11	95788000	95790000	0.452721	CXEX
chr11	95726000	95728000	chr11	95790000	95792000	0.484441	CXEX
chr11	95788000	95790000	chr11	95698000	95700000	0.462086	CXEX
chr11	95788000	95790000	chr11	95700000	95702000	0.448039	CXEX
chr11	95788000	95790000	chr11	95726000	95728000	0.452721	CXEX
chr11	95788000	95790000	chr11	95790000	95792000	0.639941	CXEX
chr11	95788000	95790000	chr11	96112000	96114000	0.4332	CXEX
chr11	95788000	95790000	chr11	96116000	96118000	0.3189	CXEX
chr11	95788000	95790000	chr11	96152000	96154000	0.35006	CXEX
chr11	95788000	95790000	chr11	96156000	96158000	0.267346	CXEX
chr11	95788000	95790000	chr11	96204000	96206000	0.340604	CXEX
chr11	95788000	95790000	chr11	96242000	96244000	0.323136	CXEX
chr11	95790000	95792000	chr11	95698000	95700000	0.504972	CXEX
chr11	95790000	95792000	chr11	95700000	95702000	0.495985	CXEX
chr11	95790000	95792000	chr11	95726000	95728000	0.484441	CXEX
chr11	95790000	95792000	chr11	95788000	95790000	0.639941	CXEX
chr11	95790000	95792000	chr11	96112000	96114000	0.4293	CXEX
chr11	95790000	95792000	chr11	96116000	96118000	0.393937	CXEX
chr11	95790000	95792000	chr11	96152000	96154000	0.389226	CXEX
chr11	95790000	95792000	chr11	96156000	96158000	0.302931	CXEX
chr11	95790000	95792000	chr11	96204000	96206000	0.387076	CXEX
chr11	95790000	95792000	chr11	96242000	96244000	0.305502	CXEX
chr11	95922000	95924000	chr11	95924000	95926000	0.379629	CXEX
chr11	95924000	95926000	chr11	95922000	95924000	0.379629	CXEX
chr11	96112000	96114000	chr11	95788000	95790000	0.4332	CXEX
chr11	96112000	96114000	chr11	95790000	95792000	0.4293	CXEX
chr11	96112000	96114000	chr11	96116000	96118000	0.306642	CXEX
chr11	96112000	96114000	chr11	96204000	96206000	0.268066	CXEX
chr11	96116000	96118000	chr11	95788000	95790000	0.3189	CXEX
chr11	96116000	96118000	chr11	95790000	95792000	0.393937	CXEX
chr11	96116000	96118000	chr11	96112000	96114000	0.306642	CXEX
chr11	96116000	96118000	chr11	96152000	96154000	0.280157	CXEX
chr11	9612000	9614000	chr11	9614000	9616000	0.283005	CXEX
chr11	9614000	9616000	chr11	9612000	9614000	0.283005	CXEX
chr11	96152000	96154000	chr11	95788000	95790000	0.35006	CXEX
chr11	96152000	96154000	chr11	95790000	95792000	0.389226	CXEX
chr11	96152000	96154000	chr11	96116000	96118000	0.280157	CXEX
chr11	96152000	96154000	chr11	96156000	96158000	0.273578	CXEX
chr11	96156000	96158000	chr11	95788000	95790000	0.267346	CXEX
chr11	96156000	96158000	chr11	95790000	95792000	0.302931	CXEX
chr11	96156000	96158000	chr11	96152000	96154000	0.273578	CXEX
chr11	96204000	96206000	chr11	95788000	95790000	0.340604	CXEX
chr11	96204000	96206000	chr11	95790000	95792000	0.387076	CXEX
chr11	96204000	96206000	chr11	96112000	96114000	0.268066	CXEX
chr11	96242000	96244000	chr11	95788000	95790000	0.323136	CXEX
chr11	96242000	96244000	chr11	95790000	95792000	0.305502	CXEX
chr11	96388000	96390000	chr11	96390000	96392000	0.407122	CXEX
chr11	96390000	96392000	chr11	96388000	96390000	0.407122	CXEX
chr11	96462000	96464000	chr11	96464000	96466000	0.347277	CXEX
chr11	96464000	96466000	chr11	96462000	96464000	0.347277	CXEX
chr11	996000	998000	chr11	694000	696000	0.301546	CXEX
chr12	101406000	101408000	chr12	101408000	101410000	0.253228	CXEX
chr12	101408000	101410000	chr12	101406000	101408000	0.253228	CXEX
chr12	102060000	102062000	chr12	102062000	102064000	0.324978	CXEX
chr12	102062000	102064000	chr12	102060000	102062000	0.324978	CXEX
chr12	102062000	102064000	chr12	102426000	102428000	0.308531	CXEX
chr12	102118000	102120000	chr12	102120000	102122000	0.428674	CXEX
chr12	10212000	10214000	chr12	10222000	10224000	0.373695	CXEX
chr12	102120000	102122000	chr12	102118000	102120000	0.428674	CXEX
chr12	10220000	10222000	chr12	10222000	10224000	0.252517	CXEX
chr12	10222000	10224000	chr12	10212000	10214000	0.373695	CXEX
chr12	10222000	10224000	chr12	10220000	10222000	0.252517	CXEX
chr12	102426000	102428000	chr12	102062000	102064000	0.308531	CXEX
chr12	102878000	102880000	chr12	102958000	102960000	0.303074	CXEX
chr12	102956000	102958000	chr12	102958000	102960000	0.549703	CXEX
chr12	102956000	102958000	chr12	102964000	102966000	0.280453	CXEX
chr12	102958000	102960000	chr12	102878000	102880000	0.303074	CXEX
chr12	102958000	102960000	chr12	102956000	102958000	0.549703	CXEX
chr12	102958000	102960000	chr12	102960000	102962000	0.369618	CXEX
chr12	102958000	102960000	chr12	102962000	102964000	0.26448	CXEX
chr12	102958000	102960000	chr12	102964000	102966000	0.347837	CXEX
chr12	102960000	102962000	chr12	102958000	102960000	0.369618	CXEX
chr12	102960000	102962000	chr12	102962000	102964000	0.283698	CXEX
chr12	102960000	102962000	chr12	102964000	102966000	0.252876	CXEX
chr12	102962000	102964000	chr12	102958000	102960000	0.26448	CXEX
chr12	102962000	102964000	chr12	102960000	102962000	0.283698	CXEX
chr12	102964000	102966000	chr12	102956000	102958000	0.280453	CXEX
chr12	102964000	102966000	chr12	102958000	102960000	0.347837	CXEX
chr12	102964000	102966000	chr12	102960000	102962000	0.252876	CXEX
chr12	102964000	102966000	chr12	102966000	102968000	0.330884	CXEX
chr12	102966000	102968000	chr12	102964000	102966000	0.330884	CXEX
chr12	103800000	103802000	chr12	103802000	103804000	0.308826	CXEX
chr12	103802000	103804000	chr12	103800000	103802000	0.308826	CXEX
chr12	103928000	103930000	chr12	103930000	103932000	0.431966	CXEX
chr12	103930000	103932000	chr12	103928000	103930000	0.431966	CXEX
chr12	103930000	103932000	chr12	103964000	103966000	0.366123	CXEX
chr12	103930000	103932000	chr12	104064000	104066000	0.279125	CXEX
chr12	103930000	103932000	chr12	104136000	104138000	0.489418	CXEX
chr12	103930000	103932000	chr12	104138000	104140000	0.381575	CXEX
chr12	103956000	103958000	chr12	103964000	103966000	0.271199	CXEX
chr12	103964000	103966000	chr12	103930000	103932000	0.366123	CXEX
chr12	103964000	103966000	chr12	103956000	103958000	0.271199	CXEX
chr12	103964000	103966000	chr12	103966000	103968000	0.483759	CXEX
chr12	103964000	103966000	chr12	104064000	104066000	0.309697	CXEX
chr12	103964000	103966000	chr12	104136000	104138000	0.295922	CXEX
chr12	103964000	103966000	chr12	104138000	104140000	0.276379	CXEX
chr12	103966000	103968000	chr12	103964000	103966000	0.483759	CXEX
chr12	104062000	104064000	chr12	104064000	104066000	0.25024	CXEX
chr12	104064000	104066000	chr12	103930000	103932000	0.279125	CXEX
chr12	104064000	104066000	chr12	103964000	103966000	0.309697	CXEX
chr12	104064000	104066000	chr12	104062000	104064000	0.25024	CXEX
chr12	104064000	104066000	chr12	104136000	104138000	0.261054	CXEX
chr12	104136000	104138000	chr12	103930000	103932000	0.489418	CXEX
chr12	104136000	104138000	chr12	103964000	103966000	0.295922	CXEX
chr12	104136000	104138000	chr12	104064000	104066000	0.261054	CXEX
chr12	104136000	104138000	chr12	104138000	104140000	0.371174	CXEX
chr12	104138000	104140000	chr12	103930000	103932000	0.381575	CXEX
chr12	104138000	104140000	chr12	103964000	103966000	0.276379	CXEX
chr12	104138000	104140000	chr12	104136000	104138000	0.371174	CXEX
chr12	104380000	104382000	chr12	104382000	104384000	0.400028	CXEX
chr12	104382000	104384000	chr12	104380000	104382000	0.400028	CXEX
chr12	104568000	104570000	chr12	104668000	104670000	0.321134	CXEX
chr12	104656000	104658000	chr12	104668000	104670000	0.352126	CXEX
chr12	104668000	104670000	chr12	104568000	104570000	0.321134	CXEX
chr12	104668000	104670000	chr12	104656000	104658000	0.352126	CXEX
chr12	105082000	105084000	chr12	105084000	105086000	0.328139	CXEX
chr12	105084000	105086000	chr12	105082000	105084000	0.328139	CXEX
chr12	105222000	105224000	chr12	105226000	105228000	0.299143	CXEX
chr12	105226000	105228000	chr12	105222000	105224000	0.299143	CXEX
chr12	105232000	105234000	chr12	105234000	105236000	0.2756	CXEX
chr12	105234000	105236000	chr12	105232000	105234000	0.2756	CXEX
chr12	105740000	105742000	chr12	105882000	105884000	0.355796	CXEX
chr12	105748000	105750000	chr12	105844000	105846000	0.349209	CXEX
chr12	105748000	105750000	chr12	105882000	105884000	0.429059	CXEX
chr12	105844000	105846000	chr12	105748000	105750000	0.349209	CXEX
chr12	105844000	105846000	chr12	105882000	105884000	0.327981	CXEX
chr12	105844000	105846000	chr12	106048000	106050000	0.300836	CXEX
chr12	105882000	105884000	chr12	105740000	105742000	0.355796	CXEX
chr12	105882000	105884000	chr12	105748000	105750000	0.429059	CXEX
chr12	105882000	105884000	chr12	105844000	105846000	0.327981	CXEX
chr12	105882000	105884000	chr12	105934000	105936000	0.267258	CXEX
chr12	105882000	105884000	chr12	106048000	106050000	0.403678	CXEX
chr12	105920000	105922000	chr12	105922000	105924000	0.280484	CXEX
chr12	105922000	105924000	chr12	105920000	105922000	0.280484	CXEX
chr12	105934000	105936000	chr12	105882000	105884000	0.267258	CXEX
chr12	106048000	106050000	chr12	105844000	105846000	0.300836	CXEX
chr12	106048000	106050000	chr12	105882000	105884000	0.403678	CXEX
chr12	106048000	106050000	chr12	106356000	106358000	0.265327	CXEX
chr12	106084000	106086000	chr12	106086000	106088000	0.277922	CXEX
chr12	106086000	106088000	chr12	106084000	106086000	0.277922	CXEX
chr12	106122000	106124000	chr12	106124000	106126000	0.268625	CXEX
chr12	106124000	106126000	chr12	106122000	106124000	0.268625	CXEX
chr12	106356000	106358000	chr12	106048000	106050000	0.265327	CXEX
chr12	106356000	106358000	chr12	106358000	106360000	0.480218	CXEX
chr12	106358000	106360000	chr12	106356000	106358000	0.480218	CXEX
chr12	106758000	106760000	chr12	106760000	106762000	0.42794	CXEX
chr12	106760000	106762000	chr12	106758000	106760000	0.42794	CXEX
chr12	107318000	107320000	chr12	107320000	107322000	0.409967	CXEX
chr12	107320000	107322000	chr12	107318000	107320000	0.409967	CXEX
chr12	107842000	107844000	chr12	107844000	107846000	0.528303	CXEX
chr12	107842000	107844000	chr12	108120000	108122000	0.286354	CXEX
chr12	107844000	107846000	chr12	107842000	107844000	0.528303	CXEX
chr12	107844000	107846000	chr12	108120000	108122000	0.364677	CXEX
chr12	108120000	108122000	chr12	107842000	107844000	0.286354	CXEX
chr12	108120000	108122000	chr12	107844000	107846000	0.364677	CXEX
chr12	108120000	108122000	chr12	108318000	108320000	0.327752	CXEX
chr12	108128000	108130000	chr12	108130000	108132000	0.334904	CXEX
chr12	108130000	108132000	chr12	108128000	108130000	0.334904	CXEX
chr12	108130000	108132000	chr12	108132000	108134000	0.38994	CXEX
chr12	108132000	108134000	chr12	108130000	108132000	0.38994	CXEX
chr12	108174000	108176000	chr12	108374000	108376000	0.257017	CXEX
chr12	108180000	108182000	chr12	108374000	108376000	0.415833	CXEX
chr12	108180000	108182000	chr12	108458000	108460000	0.366665	CXEX
chr12	108318000	108320000	chr12	108120000	108122000	0.327752	CXEX
chr12	108374000	108376000	chr12	108174000	108176000	0.257017	CXEX
chr12	108374000	108376000	chr12	108180000	108182000	0.415833	CXEX
chr12	108374000	108376000	chr12	108458000	108460000	0.356643	CXEX
chr12	108458000	108460000	chr12	108180000	108182000	0.366665	CXEX
chr12	108458000	108460000	chr12	108374000	108376000	0.356643	CXEX
chr12	108838000	108840000	chr12	108840000	108842000	0.504313	CXEX
chr12	108840000	108842000	chr12	108838000	108840000	0.504313	CXEX
chr12	109096000	109098000	chr12	109098000	109100000	0.380594	CXEX
chr12	109098000	109100000	chr12	109096000	109098000	0.380594	CXEX
chr12	109714000	109716000	chr12	109722000	109724000	0.269296	CXEX
chr12	109714000	109716000	chr12	109726000	109728000	0.269072	CXEX
chr12	109718000	109720000	chr12	109726000	109728000	0.354573	CXEX
chr12	109722000	109724000	chr12	109714000	109716000	0.269296	CXEX
chr12	109722000	109724000	chr12	109724000	109726000	0.290039	CXEX
chr12	109722000	109724000	chr12	109726000	109728000	0.327279	CXEX
chr12	109724000	109726000	chr12	109722000	109724000	0.290039	CXEX
chr12	109724000	109726000	chr12	109726000	109728000	0.370806	CXEX
chr12	109726000	109728000	chr12	109714000	109716000	0.269072	CXEX
chr12	109726000	109728000	chr12	109718000	109720000	0.354573	CXEX
chr12	109726000	109728000	chr12	109722000	109724000	0.327279	CXEX
chr12	109726000	109728000	chr12	109724000	109726000	0.370806	CXEX
chr12	109726000	109728000	chr12	109740000	109742000	0.30878	CXEX
chr12	109740000	109742000	chr12	109726000	109728000	0.30878	CXEX
chr12	110124000	110126000	chr12	110378000	110380000	0.30786	CXEX
chr12	110354000	110356000	chr12	110378000	110380000	0.38199	CXEX
chr12	110354000	110356000	chr12	110468000	110470000	0.252539	CXEX
chr12	110354000	110356000	chr12	110640000	110642000	0.281276	CXEX
chr12	110378000	110380000	chr12	110124000	110126000	0.30786	CXEX
chr12	110378000	110380000	chr12	110354000	110356000	0.38199	CXEX
chr12	110378000	110380000	chr12	110468000	110470000	0.428908	CXEX
chr12	110378000	110380000	chr12	110502000	110504000	0.301126	CXEX
chr12	110378000	110380000	chr12	110640000	110642000	0.413723	CXEX
chr12	110402000	110404000	chr12	110404000	110406000	0.272343	CXEX
chr12	110404000	110406000	chr12	110402000	110404000	0.272343	CXEX
chr12	110468000	110470000	chr12	110354000	110356000	0.252539	CXEX
chr12	110468000	110470000	chr12	110378000	110380000	0.428908	CXEX
chr12	110502000	110504000	chr12	110378000	110380000	0.301126	CXEX
chr12	110612000	110614000	chr12	110614000	110616000	0.307093	CXEX
chr12	110614000	110616000	chr12	110612000	110614000	0.307093	CXEX
chr12	110640000	110642000	chr12	110354000	110356000	0.281276	CXEX
chr12	110640000	110642000	chr12	110378000	110380000	0.413723	CXEX
chr12	110966000	110968000	chr12	111034000	111036000	0.257886	CXEX
chr12	110966000	110968000	chr12	111166000	111168000	0.299095	CXEX
chr12	111034000	111036000	chr12	110966000	110968000	0.257886	CXEX
chr12	111034000	111036000	chr12	111274000	111276000	0.363199	CXEX
chr12	111166000	111168000	chr12	110966000	110968000	0.299095	CXEX
chr12	111166000	111168000	chr12	111274000	111276000	0.289194	CXEX
chr12	111274000	111276000	chr12	111034000	111036000	0.363199	CXEX
chr12	111274000	111276000	chr12	111166000	111168000	0.289194	CXEX
chr12	111404000	111406000	chr12	111406000	111408000	0.270854	CXEX
chr12	111406000	111408000	chr12	111404000	111406000	0.270854	CXEX
chr12	111684000	111686000	chr12	111686000	111688000	0.34196	CXEX
chr12	111686000	111688000	chr12	111684000	111686000	0.34196	CXEX
chr12	111840000	111842000	chr12	111842000	111844000	0.29597	CXEX
chr12	111842000	111844000	chr12	111840000	111842000	0.29597	CXEX
chr12	112012000	112014000	chr12	112122000	112124000	0.299484	CXEX
chr12	112012000	112014000	chr12	112480000	112482000	0.311091	CXEX
chr12	112120000	112122000	chr12	112122000	112124000	0.57489	CXEX
chr12	112122000	112124000	chr12	112012000	112014000	0.299484	CXEX
chr12	112122000	112124000	chr12	112120000	112122000	0.57489	CXEX
chr12	112122000	112124000	chr12	112424000	112426000	0.282981	CXEX
chr12	112424000	112426000	chr12	112122000	112124000	0.282981	CXEX
chr12	112480000	112482000	chr12	112012000	112014000	0.311091	CXEX
chr12	113096000	113098000	chr12	113098000	113100000	0.253448	CXEX
chr12	113098000	113100000	chr12	113096000	113098000	0.253448	CXEX
chr12	113226000	113228000	chr12	113232000	113234000	0.408586	CXEX
chr12	113230000	113232000	chr12	113232000	113234000	0.280675	CXEX
chr12	113232000	113234000	chr12	113226000	113228000	0.408586	CXEX
chr12	113232000	113234000	chr12	113230000	113232000	0.280675	CXEX
chr12	113270000	113272000	chr12	113272000	113274000	0.330311	CXEX
chr12	113272000	113274000	chr12	113270000	113272000	0.330311	CXEX
chr12	113888000	113890000	chr12	113890000	113892000	0.41769	CXEX
chr12	113890000	113892000	chr12	113888000	113890000	0.41769	CXEX
chr12	11650000	11652000	chr12	11652000	11654000	0.26188	CXEX
chr12	11652000	11654000	chr12	11650000	11652000	0.26188	CXEX
chr12	116532000	116534000	chr12	116738000	116740000	0.276054	CXEX
chr12	116552000	116554000	chr12	116738000	116740000	0.323553	CXEX
chr12	116708000	116710000	chr12	116880000	116882000	0.339687	CXEX
chr12	116738000	116740000	chr12	116532000	116534000	0.276054	CXEX
chr12	116738000	116740000	chr12	116552000	116554000	0.323553	CXEX
chr12	116878000	116880000	chr12	116880000	116882000	0.374185	CXEX
chr12	116880000	116882000	chr12	116708000	116710000	0.339687	CXEX
chr12	116880000	116882000	chr12	116878000	116880000	0.374185	CXEX
chr12	116880000	116882000	chr12	116882000	116884000	0.353309	CXEX
chr12	116880000	116882000	chr12	117098000	117100000	0.251046	CXEX
chr12	116882000	116884000	chr12	116880000	116882000	0.353309	CXEX
chr12	11692000	11694000	chr12	11694000	11696000	0.272573	CXEX
chr12	11694000	11696000	chr12	11692000	11694000	0.272573	CXEX
chr12	117024000	117026000	chr12	117026000	117028000	0.250102	CXEX
chr12	117026000	117028000	chr12	117024000	117026000	0.250102	CXEX
chr12	117038000	117040000	chr12	117040000	117042000	0.276868	CXEX
chr12	117040000	117042000	chr12	117038000	117040000	0.276868	CXEX
chr12	117098000	117100000	chr12	116880000	116882000	0.251046	CXEX
chr12	11792000	11794000	chr12	11794000	11796000	0.309155	CXEX
chr12	11794000	11796000	chr12	11792000	11794000	0.309155	CXEX
chr12	118134000	118136000	chr12	118136000	118138000	0.267852	CXEX
chr12	118136000	118138000	chr12	118134000	118136000	0.267852	CXEX
chr12	119692000	119694000	chr12	119710000	119712000	0.381796	CXEX
chr12	119692000	119694000	chr12	119728000	119730000	0.265735	CXEX
chr12	119710000	119712000	chr12	119692000	119694000	0.381796	CXEX
chr12	119710000	119712000	chr12	119728000	119730000	0.374818	CXEX
chr12	119710000	119712000	chr12	119796000	119798000	0.281553	CXEX
chr12	119728000	119730000	chr12	119692000	119694000	0.265735	CXEX
chr12	119728000	119730000	chr12	119710000	119712000	0.374818	CXEX
chr12	119796000	119798000	chr12	119710000	119712000	0.281553	CXEX
chr12	119796000	119798000	chr12	120138000	120140000	0.313659	CXEX
chr12	120086000	120088000	chr12	120138000	120140000	0.263755	CXEX
chr12	120086000	120088000	chr12	120316000	120318000	0.258518	CXEX
chr12	120100000	120102000	chr12	120102000	120104000	0.300773	CXEX
chr12	120102000	120104000	chr12	120100000	120102000	0.300773	CXEX
chr12	120136000	120138000	chr12	120138000	120140000	0.252055	CXEX
chr12	120138000	120140000	chr12	119796000	119798000	0.313659	CXEX
chr12	120138000	120140000	chr12	120086000	120088000	0.263755	CXEX
chr12	120138000	120140000	chr12	120136000	120138000	0.252055	CXEX
chr12	120138000	120140000	chr12	120474000	120476000	0.290833	CXEX
chr12	120138000	120140000	chr12	120488000	120490000	0.39442	CXEX
chr12	120290000	120292000	chr12	120292000	120294000	0.299063	CXEX
chr12	120292000	120294000	chr12	120290000	120292000	0.299063	CXEX
chr12	120316000	120318000	chr12	120086000	120088000	0.258518	CXEX
chr12	120436000	120438000	chr12	120438000	120440000	0.35424	CXEX
chr12	120438000	120440000	chr12	120436000	120438000	0.35424	CXEX
chr12	120474000	120476000	chr12	120138000	120140000	0.290833	CXEX
chr12	120474000	120476000	chr12	120488000	120490000	0.306645	CXEX
chr12	120474000	120476000	chr12	120618000	120620000	0.313284	CXEX
chr12	120488000	120490000	chr12	120138000	120140000	0.39442	CXEX
chr12	120488000	120490000	chr12	120474000	120476000	0.306645	CXEX
chr12	120488000	120490000	chr12	120588000	120590000	0.324529	CXEX
chr12	120488000	120490000	chr12	120618000	120620000	0.457417	CXEX
chr12	120494000	120496000	chr12	120496000	120498000	0.3111	CXEX
chr12	120496000	120498000	chr12	120494000	120496000	0.3111	CXEX
chr12	120588000	120590000	chr12	120488000	120490000	0.324529	CXEX
chr12	120588000	120590000	chr12	120600000	120602000	0.258684	CXEX
chr12	120588000	120590000	chr12	120618000	120620000	0.507384	CXEX
chr12	120600000	120602000	chr12	120588000	120590000	0.258684	CXEX
chr12	120600000	120602000	chr12	120618000	120620000	0.304864	CXEX
chr12	120618000	120620000	chr12	120474000	120476000	0.313284	CXEX
chr12	120618000	120620000	chr12	120488000	120490000	0.457417	CXEX
chr12	120618000	120620000	chr12	120588000	120590000	0.507384	CXEX
chr12	120618000	120620000	chr12	120600000	120602000	0.304864	CXEX
chr12	121154000	121156000	chr12	121174000	121176000	0.345105	CXEX
chr12	121154000	121156000	chr12	121288000	121290000	0.274993	CXEX
chr12	121174000	121176000	chr12	121154000	121156000	0.345105	CXEX
chr12	121174000	121176000	chr12	121180000	121182000	0.435732	CXEX
chr12	121174000	121176000	chr12	121202000	121204000	0.390287	CXEX
chr12	121174000	121176000	chr12	121288000	121290000	0.38059	CXEX
chr12	121174000	121176000	chr12	121296000	121298000	0.281726	CXEX
chr12	121180000	121182000	chr12	121174000	121176000	0.435732	CXEX
chr12	121202000	121204000	chr12	121174000	121176000	0.390287	CXEX
chr12	121288000	121290000	chr12	121154000	121156000	0.274993	CXEX
chr12	121288000	121290000	chr12	121174000	121176000	0.38059	CXEX
chr12	121296000	121298000	chr12	121174000	121176000	0.281726	CXEX
chr12	121398000	121400000	chr12	121400000	121402000	0.48351	CXEX
chr12	121400000	121402000	chr12	121398000	121400000	0.48351	CXEX
chr12	121536000	121538000	chr12	121538000	121540000	0.275573	CXEX
chr12	121536000	121538000	chr12	121794000	121796000	0.254708	CXEX
chr12	121538000	121540000	chr12	121536000	121538000	0.275573	CXEX
chr12	121792000	121794000	chr12	121794000	121796000	0.400032	CXEX
chr12	121792000	121794000	chr12	121796000	121798000	0.264394	CXEX
chr12	121792000	121794000	chr12	122106000	122108000	0.312854	CXEX
chr12	121792000	121794000	chr12	122204000	122206000	0.263231	CXEX
chr12	121794000	121796000	chr12	121536000	121538000	0.254708	CXEX
chr12	121794000	121796000	chr12	121792000	121794000	0.400032	CXEX
chr12	121794000	121796000	chr12	121796000	121798000	0.320176	CXEX
chr12	121794000	121796000	chr12	121798000	121800000	0.298036	CXEX
chr12	121794000	121796000	chr12	122054000	122056000	0.262946	CXEX
chr12	121794000	121796000	chr12	122204000	122206000	0.28921	CXEX
chr12	121796000	121798000	chr12	121792000	121794000	0.264394	CXEX
chr12	121796000	121798000	chr12	121794000	121796000	0.320176	CXEX
chr12	121796000	121798000	chr12	121798000	121800000	0.397705	CXEX
chr12	121798000	121800000	chr12	121794000	121796000	0.298036	CXEX
chr12	121798000	121800000	chr12	121796000	121798000	0.397705	CXEX
chr12	121798000	121800000	chr12	122106000	122108000	0.256396	CXEX
chr12	121798000	121800000	chr12	122204000	122206000	0.25749	CXEX
chr12	121800000	121802000	chr12	121802000	121804000	0.25103	CXEX
chr12	121802000	121804000	chr12	121800000	121802000	0.25103	CXEX
chr12	122054000	122056000	chr12	121794000	121796000	0.262946	CXEX
chr12	122054000	122056000	chr12	122204000	122206000	0.255731	CXEX
chr12	122078000	122080000	chr12	122422000	122424000	0.275953	CXEX
chr12	122096000	122098000	chr12	122106000	122108000	0.257046	CXEX
chr12	122106000	122108000	chr12	121792000	121794000	0.312854	CXEX
chr12	122106000	122108000	chr12	121798000	121800000	0.256396	CXEX
chr12	122106000	122108000	chr12	122096000	122098000	0.257046	CXEX
chr12	122204000	122206000	chr12	121792000	121794000	0.263231	CXEX
chr12	122204000	122206000	chr12	121794000	121796000	0.28921	CXEX
chr12	122204000	122206000	chr12	121798000	121800000	0.25749	CXEX
chr12	122204000	122206000	chr12	122054000	122056000	0.255731	CXEX
chr12	122204000	122206000	chr12	122206000	122208000	0.280796	CXEX
chr12	122206000	122208000	chr12	122204000	122206000	0.280796	CXEX
chr12	122224000	122226000	chr12	122226000	122228000	0.319324	CXEX
chr12	122226000	122228000	chr12	122224000	122226000	0.319324	CXEX
chr12	122420000	122422000	chr12	122422000	122424000	0.26395	CXEX
chr12	122422000	122424000	chr12	122078000	122080000	0.275953	CXEX
chr12	122422000	122424000	chr12	122420000	122422000	0.26395	CXEX
chr12	122526000	122528000	chr12	122818000	122820000	0.404355	CXEX
chr12	122818000	122820000	chr12	122526000	122528000	0.404355	CXEX
chr12	122818000	122820000	chr12	123054000	123056000	0.276207	CXEX
chr12	122818000	122820000	chr12	123112000	123114000	0.429764	CXEX
chr12	122818000	122820000	chr12	123114000	123116000	0.454127	CXEX
chr12	122834000	122836000	chr12	122980000	122982000	0.255088	CXEX
chr12	122894000	122896000	chr12	122896000	122898000	0.326007	CXEX
chr12	122896000	122898000	chr12	122894000	122896000	0.326007	CXEX
chr12	122962000	122964000	chr12	122964000	122966000	0.351445	CXEX
chr12	122964000	122966000	chr12	122962000	122964000	0.351445	CXEX
chr12	122980000	122982000	chr12	122834000	122836000	0.255088	CXEX
chr12	122980000	122982000	chr12	123058000	123060000	0.267239	CXEX
chr12	123050000	123052000	chr12	123364000	123366000	0.251377	CXEX
chr12	123054000	123056000	chr12	122818000	122820000	0.276207	CXEX
chr12	123054000	123056000	chr12	123114000	123116000	0.309505	CXEX
chr12	123058000	123060000	chr12	122980000	122982000	0.267239	CXEX
chr12	123078000	123080000	chr12	123114000	123116000	0.327493	CXEX
chr12	123112000	123114000	chr12	122818000	122820000	0.429764	CXEX
chr12	123112000	123114000	chr12	123114000	123116000	0.403613	CXEX
chr12	123112000	123114000	chr12	123470000	123472000	0.417497	CXEX
chr12	123112000	123114000	chr12	123484000	123486000	0.442518	CXEX
chr12	123114000	123116000	chr12	122818000	122820000	0.454127	CXEX
chr12	123114000	123116000	chr12	123054000	123056000	0.309505	CXEX
chr12	123114000	123116000	chr12	123078000	123080000	0.327493	CXEX
chr12	123114000	123116000	chr12	123112000	123114000	0.403613	CXEX
chr12	123114000	123116000	chr12	123232000	123234000	0.262273	CXEX
chr12	123114000	123116000	chr12	123364000	123366000	0.367983	CXEX
chr12	123114000	123116000	chr12	123382000	123384000	0.294913	CXEX
chr12	123114000	123116000	chr12	123470000	123472000	0.463035	CXEX
chr12	123114000	123116000	chr12	123478000	123480000	0.294238	CXEX
chr12	123114000	123116000	chr12	123484000	123486000	0.462552	CXEX
chr12	123232000	123234000	chr12	123114000	123116000	0.262273	CXEX
chr12	123266000	123268000	chr12	123268000	123270000	0.274524	CXEX
chr12	123268000	123270000	chr12	123266000	123268000	0.274524	CXEX
chr12	12330000	12332000	chr12	12488000	12490000	0.294625	CXEX
chr12	12330000	12332000	chr12	12684000	12686000	0.364613	CXEX
chr12	12330000	12332000	chr12	12724000	12726000	0.337895	CXEX
chr12	123364000	123366000	chr12	123050000	123052000	0.251377	CXEX
chr12	123364000	123366000	chr12	123114000	123116000	0.367983	CXEX
chr12	123364000	123366000	chr12	123382000	123384000	0.281144	CXEX
chr12	123364000	123366000	chr12	123470000	123472000	0.251349	CXEX
chr12	123382000	123384000	chr12	123114000	123116000	0.294913	CXEX
chr12	123382000	123384000	chr12	123364000	123366000	0.281144	CXEX
chr12	123382000	123384000	chr12	123384000	123386000	0.314322	CXEX
chr12	123382000	123384000	chr12	123470000	123472000	0.254751	CXEX
chr12	123384000	123386000	chr12	123382000	123384000	0.314322	CXEX
chr12	123470000	123472000	chr12	123112000	123114000	0.417497	CXEX
chr12	123470000	123472000	chr12	123114000	123116000	0.463035	CXEX
chr12	123470000	123472000	chr12	123364000	123366000	0.251349	CXEX
chr12	123470000	123472000	chr12	123382000	123384000	0.254751	CXEX
chr12	123470000	123472000	chr12	123478000	123480000	0.311323	CXEX
chr12	123470000	123472000	chr12	123484000	123486000	0.493541	CXEX
chr12	123470000	123472000	chr12	123518000	123520000	0.268161	CXEX
chr12	123478000	123480000	chr12	123114000	123116000	0.294238	CXEX
chr12	123478000	123480000	chr12	123470000	123472000	0.311323	CXEX
chr12	123478000	123480000	chr12	123484000	123486000	0.295707	CXEX
chr12	123484000	123486000	chr12	123112000	123114000	0.442518	CXEX
chr12	123484000	123486000	chr12	123114000	123116000	0.462552	CXEX
chr12	123484000	123486000	chr12	123470000	123472000	0.493541	CXEX
chr12	123484000	123486000	chr12	123478000	123480000	0.295707	CXEX
chr12	123484000	123486000	chr12	123518000	123520000	0.273773	CXEX
chr12	123518000	123520000	chr12	123470000	123472000	0.268161	CXEX
chr12	123518000	123520000	chr12	123484000	123486000	0.273773	CXEX
chr12	123518000	123520000	chr12	123940000	123942000	0.330433	CXEX
chr12	12356000	12358000	chr12	12562000	12564000	0.285639	CXEX
chr12	12358000	12360000	chr12	12684000	12686000	0.256802	CXEX
chr12	123600000	123602000	chr12	123602000	123604000	0.40565	CXEX
chr12	123602000	123604000	chr12	123600000	123602000	0.40565	CXEX
chr12	123940000	123942000	chr12	123518000	123520000	0.330433	CXEX
chr12	123940000	123942000	chr12	123942000	123944000	0.275282	CXEX
chr12	123942000	123944000	chr12	123940000	123942000	0.275282	CXEX
chr12	123944000	123946000	chr12	123946000	123948000	0.33047	CXEX
chr12	123946000	123948000	chr12	123944000	123946000	0.33047	CXEX
chr12	12398000	12400000	chr12	12724000	12726000	0.261986	CXEX
chr12	124378000	124380000	chr12	124380000	124382000	0.338082	CXEX
chr12	124380000	124382000	chr12	124378000	124380000	0.338082	CXEX
chr12	124384000	124386000	chr12	124386000	124388000	0.260401	CXEX
chr12	124386000	124388000	chr12	124384000	124386000	0.260401	CXEX
chr12	124426000	124428000	chr12	124428000	124430000	0.250434	CXEX
chr12	124426000	124428000	chr12	124646000	124648000	0.254374	CXEX
chr12	124428000	124430000	chr12	124426000	124428000	0.250434	CXEX
chr12	124428000	124430000	chr12	124442000	124444000	0.255126	CXEX
chr12	124428000	124430000	chr12	124646000	124648000	0.338316	CXEX
chr12	124428000	124430000	chr12	124654000	124656000	0.319175	CXEX
chr12	124442000	124444000	chr12	124428000	124430000	0.255126	CXEX
chr12	124548000	124550000	chr12	124550000	124552000	0.273877	CXEX
chr12	124550000	124552000	chr12	124548000	124550000	0.273877	CXEX
chr12	124566000	124568000	chr12	124568000	124570000	0.325638	CXEX
chr12	124568000	124570000	chr12	124566000	124568000	0.325638	CXEX
chr12	124646000	124648000	chr12	124426000	124428000	0.254374	CXEX
chr12	124646000	124648000	chr12	124428000	124430000	0.338316	CXEX
chr12	124646000	124648000	chr12	124654000	124656000	0.311269	CXEX
chr12	124646000	124648000	chr12	124792000	124794000	0.404197	CXEX
chr12	124646000	124648000	chr12	124804000	124806000	0.408487	CXEX
chr12	124646000	124648000	chr12	124828000	124830000	0.354162	CXEX
chr12	124646000	124648000	chr12	124846000	124848000	0.378426	CXEX
chr12	124646000	124648000	chr12	124914000	124916000	0.324241	CXEX
chr12	124646000	124648000	chr12	124916000	124918000	0.299395	CXEX
chr12	124654000	124656000	chr12	124428000	124430000	0.319175	CXEX
chr12	124654000	124656000	chr12	124646000	124648000	0.311269	CXEX
chr12	124654000	124656000	chr12	124792000	124794000	0.368669	CXEX
chr12	124654000	124656000	chr12	124804000	124806000	0.272677	CXEX
chr12	124654000	124656000	chr12	124846000	124848000	0.278133	CXEX
chr12	124654000	124656000	chr12	124916000	124918000	0.325917	CXEX
chr12	124770000	124772000	chr12	124772000	124774000	0.396633	CXEX
chr12	124772000	124774000	chr12	124770000	124772000	0.396633	CXEX
chr12	124792000	124794000	chr12	124646000	124648000	0.404197	CXEX
chr12	124792000	124794000	chr12	124654000	124656000	0.368669	CXEX
chr12	124792000	124794000	chr12	124804000	124806000	0.39609	CXEX
chr12	124792000	124794000	chr12	124828000	124830000	0.359102	CXEX
chr12	124792000	124794000	chr12	124846000	124848000	0.389031	CXEX
chr12	124792000	124794000	chr12	124914000	124916000	0.335991	CXEX
chr12	124792000	124794000	chr12	124916000	124918000	0.349343	CXEX
chr12	124792000	124794000	chr12	125048000	125050000	0.256678	CXEX
chr12	124792000	124794000	chr12	125128000	125130000	0.482678	CXEX
chr12	124804000	124806000	chr12	124646000	124648000	0.408487	CXEX
chr12	124804000	124806000	chr12	124654000	124656000	0.272677	CXEX
chr12	124804000	124806000	chr12	124792000	124794000	0.39609	CXEX
chr12	124804000	124806000	chr12	124828000	124830000	0.322822	CXEX
chr12	124804000	124806000	chr12	124846000	124848000	0.434375	CXEX
chr12	124804000	124806000	chr12	124914000	124916000	0.268475	CXEX
chr12	124804000	124806000	chr12	124916000	124918000	0.291232	CXEX
chr12	124804000	124806000	chr12	125128000	125130000	0.524431	CXEX
chr12	124828000	124830000	chr12	124646000	124648000	0.354162	CXEX
chr12	124828000	124830000	chr12	124792000	124794000	0.359102	CXEX
chr12	124828000	124830000	chr12	124804000	124806000	0.322822	CXEX
chr12	124828000	124830000	chr12	124846000	124848000	0.339394	CXEX
chr12	124828000	124830000	chr12	124914000	124916000	0.318551	CXEX
chr12	124828000	124830000	chr12	125128000	125130000	0.396693	CXEX
chr12	124846000	124848000	chr12	124646000	124648000	0.378426	CXEX
chr12	124846000	124848000	chr12	124654000	124656000	0.278133	CXEX
chr12	124846000	124848000	chr12	124792000	124794000	0.389031	CXEX
chr12	124846000	124848000	chr12	124804000	124806000	0.434375	CXEX
chr12	124846000	124848000	chr12	124828000	124830000	0.339394	CXEX
chr12	124846000	124848000	chr12	124848000	124850000	0.39742	CXEX
chr12	124846000	124848000	chr12	124914000	124916000	0.275129	CXEX
chr12	124846000	124848000	chr12	124916000	124918000	0.273666	CXEX
chr12	124846000	124848000	chr12	125128000	125130000	0.49768	CXEX
chr12	124848000	124850000	chr12	124846000	124848000	0.39742	CXEX
chr12	124848000	124850000	chr12	124914000	124916000	0.292224	CXEX
chr12	124848000	124850000	chr12	124916000	124918000	0.276221	CXEX
chr12	124848000	124850000	chr12	125128000	125130000	0.404189	CXEX
chr12	124862000	124864000	chr12	124864000	124866000	0.388084	CXEX
chr12	124864000	124866000	chr12	124862000	124864000	0.388084	CXEX
chr12	12488000	12490000	chr12	12330000	12332000	0.294625	CXEX
chr12	12488000	12490000	chr12	12724000	12726000	0.272547	CXEX
chr12	124914000	124916000	chr12	124646000	124648000	0.324241	CXEX
chr12	124914000	124916000	chr12	124792000	124794000	0.335991	CXEX
chr12	124914000	124916000	chr12	124804000	124806000	0.268475	CXEX
chr12	124914000	124916000	chr12	124828000	124830000	0.318551	CXEX
chr12	124914000	124916000	chr12	124846000	124848000	0.275129	CXEX
chr12	124914000	124916000	chr12	124848000	124850000	0.292224	CXEX
chr12	124914000	124916000	chr12	124916000	124918000	0.347335	CXEX
chr12	124914000	124916000	chr12	125128000	125130000	0.428157	CXEX
chr12	124916000	124918000	chr12	124646000	124648000	0.299395	CXEX
chr12	124916000	124918000	chr12	124654000	124656000	0.325917	CXEX
chr12	124916000	124918000	chr12	124792000	124794000	0.349343	CXEX
chr12	124916000	124918000	chr12	124804000	124806000	0.291232	CXEX
chr12	124916000	124918000	chr12	124846000	124848000	0.273666	CXEX
chr12	124916000	124918000	chr12	124848000	124850000	0.276221	CXEX
chr12	124916000	124918000	chr12	124914000	124916000	0.347335	CXEX
chr12	124916000	124918000	chr12	125048000	125050000	0.291753	CXEX
chr12	124916000	124918000	chr12	125128000	125130000	0.404992	CXEX
chr12	125048000	125050000	chr12	124792000	124794000	0.256678	CXEX
chr12	125048000	125050000	chr12	124916000	124918000	0.291753	CXEX
chr12	125048000	125050000	chr12	125128000	125130000	0.348304	CXEX
chr12	125064000	125066000	chr12	125066000	125068000	0.319554	CXEX
chr12	125066000	125068000	chr12	125064000	125066000	0.319554	CXEX
chr12	125092000	125094000	chr12	125094000	125096000	0.299339	CXEX
chr12	125094000	125096000	chr12	125092000	125094000	0.299339	CXEX
chr12	125128000	125130000	chr12	124792000	124794000	0.482678	CXEX
chr12	125128000	125130000	chr12	124804000	124806000	0.524431	CXEX
chr12	125128000	125130000	chr12	124828000	124830000	0.396693	CXEX
chr12	125128000	125130000	chr12	124846000	124848000	0.49768	CXEX
chr12	125128000	125130000	chr12	124848000	124850000	0.404189	CXEX
chr12	125128000	125130000	chr12	124914000	124916000	0.428157	CXEX
chr12	125128000	125130000	chr12	124916000	124918000	0.404992	CXEX
chr12	125128000	125130000	chr12	125048000	125050000	0.348304	CXEX
chr12	125184000	125186000	chr12	125186000	125188000	0.284507	CXEX
chr12	125186000	125188000	chr12	125184000	125186000	0.284507	CXEX
chr12	12562000	12564000	chr12	12356000	12358000	0.285639	CXEX
chr12	12562000	12564000	chr12	12610000	12612000	0.324125	CXEX
chr12	12562000	12564000	chr12	12612000	12614000	0.261246	CXEX
chr12	12562000	12564000	chr12	12716000	12718000	0.300821	CXEX
chr12	12610000	12612000	chr12	12562000	12564000	0.324125	CXEX
chr12	12610000	12612000	chr12	12612000	12614000	0.374816	CXEX
chr12	12612000	12614000	chr12	12562000	12564000	0.261246	CXEX
chr12	12612000	12614000	chr12	12610000	12612000	0.374816	CXEX
chr12	12654000	12656000	chr12	12656000	12658000	0.378194	CXEX
chr12	12656000	12658000	chr12	12654000	12656000	0.378194	CXEX
chr12	12684000	12686000	chr12	12330000	12332000	0.364613	CXEX
chr12	12684000	12686000	chr12	12358000	12360000	0.256802	CXEX
chr12	12684000	12686000	chr12	12724000	12726000	0.293983	CXEX
chr12	12714000	12716000	chr12	12716000	12718000	0.270153	CXEX
chr12	12716000	12718000	chr12	12562000	12564000	0.300821	CXEX
chr12	12716000	12718000	chr12	12714000	12716000	0.270153	CXEX
chr12	12724000	12726000	chr12	12330000	12332000	0.337895	CXEX
chr12	12724000	12726000	chr12	12398000	12400000	0.261986	CXEX
chr12	12724000	12726000	chr12	12488000	12490000	0.272547	CXEX
chr12	12724000	12726000	chr12	12684000	12686000	0.293983	CXEX
chr12	127454000	127456000	chr12	127456000	127458000	0.290174	CXEX
chr12	127456000	127458000	chr12	127454000	127456000	0.290174	CXEX
chr12	127606000	127608000	chr12	127628000	127630000	0.28597	CXEX
chr12	127606000	127608000	chr12	127822000	127824000	0.383255	CXEX
chr12	127628000	127630000	chr12	127606000	127608000	0.28597	CXEX
chr12	127628000	127630000	chr12	127760000	127762000	0.400834	CXEX
chr12	127628000	127630000	chr12	127784000	127786000	0.428123	CXEX
chr12	127628000	127630000	chr12	127820000	127822000	0.321576	CXEX
chr12	127628000	127630000	chr12	127822000	127824000	0.518555	CXEX
chr12	127628000	127630000	chr12	127886000	127888000	0.389261	CXEX
chr12	127760000	127762000	chr12	127628000	127630000	0.400834	CXEX
chr12	127760000	127762000	chr12	127762000	127764000	0.372497	CXEX
chr12	127760000	127762000	chr12	127784000	127786000	0.324735	CXEX
chr12	127760000	127762000	chr12	127820000	127822000	0.252424	CXEX
chr12	127760000	127762000	chr12	127822000	127824000	0.413863	CXEX
chr12	127760000	127762000	chr12	127886000	127888000	0.339131	CXEX
chr12	127762000	127764000	chr12	127760000	127762000	0.372497	CXEX
chr12	127784000	127786000	chr12	127628000	127630000	0.428123	CXEX
chr12	127784000	127786000	chr12	127760000	127762000	0.324735	CXEX
chr12	127784000	127786000	chr12	127820000	127822000	0.26722	CXEX
chr12	127784000	127786000	chr12	127822000	127824000	0.437829	CXEX
chr12	127784000	127786000	chr12	127886000	127888000	0.370701	CXEX
chr12	127820000	127822000	chr12	127628000	127630000	0.321576	CXEX
chr12	127820000	127822000	chr12	127760000	127762000	0.252424	CXEX
chr12	127820000	127822000	chr12	127784000	127786000	0.26722	CXEX
chr12	127820000	127822000	chr12	127822000	127824000	0.378208	CXEX
chr12	127820000	127822000	chr12	127886000	127888000	0.25867	CXEX
chr12	127822000	127824000	chr12	127606000	127608000	0.383255	CXEX
chr12	127822000	127824000	chr12	127628000	127630000	0.518555	CXEX
chr12	127822000	127824000	chr12	127760000	127762000	0.413863	CXEX
chr12	127822000	127824000	chr12	127784000	127786000	0.437829	CXEX
chr12	127822000	127824000	chr12	127820000	127822000	0.378208	CXEX
chr12	127822000	127824000	chr12	127886000	127888000	0.457014	CXEX
chr12	127886000	127888000	chr12	127628000	127630000	0.389261	CXEX
chr12	127886000	127888000	chr12	127760000	127762000	0.339131	CXEX
chr12	127886000	127888000	chr12	127784000	127786000	0.370701	CXEX
chr12	127886000	127888000	chr12	127820000	127822000	0.25867	CXEX
chr12	127886000	127888000	chr12	127822000	127824000	0.457014	CXEX
chr12	128266000	128268000	chr12	128268000	128270000	0.378198	CXEX
chr12	128268000	128270000	chr12	128266000	128268000	0.378198	CXEX
chr12	128364000	128366000	chr12	128366000	128368000	0.36752	CXEX
chr12	128366000	128368000	chr12	128364000	128366000	0.36752	CXEX
chr12	128822000	128824000	chr12	128824000	128826000	0.368979	CXEX
chr12	128824000	128826000	chr12	128822000	128824000	0.368979	CXEX
chr12	128852000	128854000	chr12	128854000	128856000	0.301329	CXEX
chr12	128854000	128856000	chr12	128852000	128854000	0.301329	CXEX
chr12	130488000	130490000	chr12	130686000	130688000	0.34886	CXEX
chr12	130488000	130490000	chr12	130714000	130716000	0.305879	CXEX
chr12	130632000	130634000	chr12	130634000	130636000	0.379417	CXEX
chr12	130634000	130636000	chr12	130632000	130634000	0.379417	CXEX
chr12	130686000	130688000	chr12	130488000	130490000	0.34886	CXEX
chr12	130686000	130688000	chr12	130714000	130716000	0.270282	CXEX
chr12	130714000	130716000	chr12	130488000	130490000	0.305879	CXEX
chr12	130714000	130716000	chr12	130686000	130688000	0.270282	CXEX
chr12	130714000	130716000	chr12	130716000	130718000	0.276356	CXEX
chr12	130716000	130718000	chr12	130714000	130716000	0.276356	CXEX
chr12	131622000	131624000	chr12	131624000	131626000	0.251611	CXEX
chr12	131624000	131626000	chr12	131622000	131624000	0.251611	CXEX
chr12	131640000	131642000	chr12	131642000	131644000	0.29337	CXEX
chr12	131640000	131642000	chr12	131644000	131646000	0.315739	CXEX
chr12	131640000	131642000	chr12	131786000	131788000	0.264309	CXEX
chr12	131642000	131644000	chr12	131640000	131642000	0.29337	CXEX
chr12	131642000	131644000	chr12	131644000	131646000	0.49494	CXEX
chr12	131644000	131646000	chr12	131640000	131642000	0.315739	CXEX
chr12	131644000	131646000	chr12	131642000	131644000	0.49494	CXEX
chr12	13178000	13180000	chr12	13346000	13348000	0.34646	CXEX
chr12	131786000	131788000	chr12	131640000	131642000	0.264309	CXEX
chr12	131850000	131852000	chr12	131852000	131854000	0.336894	CXEX
chr12	131852000	131854000	chr12	131850000	131852000	0.336894	CXEX
chr12	132152000	132154000	chr12	132154000	132156000	0.342773	CXEX
chr12	132154000	132156000	chr12	132152000	132154000	0.342773	CXEX
chr12	132326000	132328000	chr12	132328000	132330000	0.269169	CXEX
chr12	132328000	132330000	chr12	132326000	132328000	0.269169	CXEX
chr12	132488000	132490000	chr12	132490000	132492000	0.271734	CXEX
chr12	132490000	132492000	chr12	132488000	132490000	0.271734	CXEX
chr12	132522000	132524000	chr12	132524000	132526000	0.252507	CXEX
chr12	132524000	132526000	chr12	132522000	132524000	0.252507	CXEX
chr12	13254000	13256000	chr12	13256000	13258000	0.332407	CXEX
chr12	132558000	132560000	chr12	132560000	132562000	0.352029	CXEX
chr12	13256000	13258000	chr12	13254000	13256000	0.332407	CXEX
chr12	132560000	132562000	chr12	132558000	132560000	0.352029	CXEX
chr12	132806000	132808000	chr12	133080000	133082000	0.346842	CXEX
chr12	133036000	133038000	chr12	133080000	133082000	0.280346	CXEX
chr12	133080000	133082000	chr12	132806000	132808000	0.346842	CXEX
chr12	133080000	133082000	chr12	133036000	133038000	0.280346	CXEX
chr12	13346000	13348000	chr12	13178000	13180000	0.34646	CXEX
chr12	13980000	13982000	chr12	14058000	14060000	0.330368	CXEX
chr12	13980000	13982000	chr12	14128000	14130000	0.271166	CXEX
chr12	14048000	14050000	chr12	14058000	14060000	0.299344	CXEX
chr12	14058000	14060000	chr12	13980000	13982000	0.330368	CXEX
chr12	14058000	14060000	chr12	14048000	14050000	0.299344	CXEX
chr12	14058000	14060000	chr12	14128000	14130000	0.506288	CXEX
chr12	14058000	14060000	chr12	14166000	14168000	0.386684	CXEX
chr12	14058000	14060000	chr12	14256000	14258000	0.404022	CXEX
chr12	14058000	14060000	chr12	14364000	14366000	0.462516	CXEX
chr12	14128000	14130000	chr12	13980000	13982000	0.271166	CXEX
chr12	14128000	14130000	chr12	14058000	14060000	0.506288	CXEX
chr12	14128000	14130000	chr12	14256000	14258000	0.262996	CXEX
chr12	14128000	14130000	chr12	14364000	14366000	0.437807	CXEX
chr12	14166000	14168000	chr12	14058000	14060000	0.386684	CXEX
chr12	14256000	14258000	chr12	14058000	14060000	0.404022	CXEX
chr12	14256000	14258000	chr12	14128000	14130000	0.262996	CXEX
chr12	14256000	14258000	chr12	14364000	14366000	0.397789	CXEX
chr12	14364000	14366000	chr12	14058000	14060000	0.462516	CXEX
chr12	14364000	14366000	chr12	14128000	14130000	0.437807	CXEX
chr12	14364000	14366000	chr12	14256000	14258000	0.397789	CXEX
chr12	14364000	14366000	chr12	14366000	14368000	0.388879	CXEX
chr12	14364000	14366000	chr12	14416000	14418000	0.280537	CXEX
chr12	14366000	14368000	chr12	14364000	14366000	0.388879	CXEX
chr12	14416000	14418000	chr12	14364000	14366000	0.280537	CXEX
chr12	14802000	14804000	chr12	14804000	14806000	0.347825	CXEX
chr12	14804000	14806000	chr12	14802000	14804000	0.347825	CXEX
chr12	15786000	15788000	chr12	15788000	15790000	0.323671	CXEX
chr12	15788000	15790000	chr12	15786000	15788000	0.323671	CXEX
chr12	1650000	1652000	chr12	1936000	1938000	0.420575	CXEX
chr12	1658000	1660000	chr12	1660000	1662000	0.311879	CXEX
chr12	1658000	1660000	chr12	1662000	1664000	0.27519	CXEX
chr12	1660000	1662000	chr12	1658000	1660000	0.311879	CXEX
chr12	1660000	1662000	chr12	1662000	1664000	0.339533	CXEX
chr12	16606000	16608000	chr12	16608000	16610000	0.368923	CXEX
chr12	16606000	16608000	chr12	16610000	16612000	0.30979	CXEX
chr12	16608000	16610000	chr12	16606000	16608000	0.368923	CXEX
chr12	16608000	16610000	chr12	16610000	16612000	0.410248	CXEX
chr12	16610000	16612000	chr12	16606000	16608000	0.30979	CXEX
chr12	16610000	16612000	chr12	16608000	16610000	0.410248	CXEX
chr12	1662000	1664000	chr12	1658000	1660000	0.27519	CXEX
chr12	1662000	1664000	chr12	1660000	1662000	0.339533	CXEX
chr12	17076000	17078000	chr12	17216000	17218000	0.703348	CXEX
chr12	17216000	17218000	chr12	17076000	17078000	0.703348	CXEX
chr12	176000	178000	chr12	178000	180000	0.323337	CXEX
chr12	178000	180000	chr12	176000	178000	0.323337	CXEX
chr12	1820000	1822000	chr12	1822000	1824000	0.271202	CXEX
chr12	1822000	1824000	chr12	1820000	1822000	0.271202	CXEX
chr12	19128000	19130000	chr12	19130000	19132000	0.282935	CXEX
chr12	19130000	19132000	chr12	19128000	19130000	0.282935	CXEX
chr12	19190000	19192000	chr12	19298000	19300000	0.309745	CXEX
chr12	19222000	19224000	chr12	19298000	19300000	0.441743	CXEX
chr12	19222000	19224000	chr12	19438000	19440000	0.296096	CXEX
chr12	19298000	19300000	chr12	19190000	19192000	0.309745	CXEX
chr12	19298000	19300000	chr12	19222000	19224000	0.441743	CXEX
chr12	19298000	19300000	chr12	19438000	19440000	0.339189	CXEX
chr12	19298000	19300000	chr12	19688000	19690000	0.578641	CXEX
chr12	1936000	1938000	chr12	1650000	1652000	0.420575	CXEX
chr12	1936000	1938000	chr12	2154000	2156000	0.394223	CXEX
chr12	1936000	1938000	chr12	2180000	2182000	0.307031	CXEX
chr12	1936000	1938000	chr12	2198000	2200000	0.369859	CXEX
chr12	1936000	1938000	chr12	2212000	2214000	0.366377	CXEX
chr12	19438000	19440000	chr12	19222000	19224000	0.296096	CXEX
chr12	19438000	19440000	chr12	19298000	19300000	0.339189	CXEX
chr12	19438000	19440000	chr12	19440000	19442000	0.32146	CXEX
chr12	19438000	19440000	chr12	19688000	19690000	0.283248	CXEX
chr12	19440000	19442000	chr12	19438000	19440000	0.32146	CXEX
chr12	19688000	19690000	chr12	19298000	19300000	0.578641	CXEX
chr12	19688000	19690000	chr12	19438000	19440000	0.283248	CXEX
chr12	21500000	21502000	chr12	21502000	21504000	0.370342	CXEX
chr12	21502000	21504000	chr12	21500000	21502000	0.370342	CXEX
chr12	21526000	21528000	chr12	21528000	21530000	0.298691	CXEX
chr12	21528000	21530000	chr12	21526000	21528000	0.298691	CXEX
chr12	2154000	2156000	chr12	1936000	1938000	0.394223	CXEX
chr12	2154000	2156000	chr12	2198000	2200000	0.317998	CXEX
chr12	2154000	2156000	chr12	2212000	2214000	0.341337	CXEX
chr12	2154000	2156000	chr12	2358000	2360000	0.355557	CXEX
chr12	2154000	2156000	chr12	2482000	2484000	0.282477	CXEX
chr12	21656000	21658000	chr12	21658000	21660000	0.300182	CXEX
chr12	21658000	21660000	chr12	21656000	21658000	0.300182	CXEX
chr12	2180000	2182000	chr12	1936000	1938000	0.307031	CXEX
chr12	2180000	2182000	chr12	2358000	2360000	0.352574	CXEX
chr12	2198000	2200000	chr12	1936000	1938000	0.369859	CXEX
chr12	2198000	2200000	chr12	2154000	2156000	0.317998	CXEX
chr12	2198000	2200000	chr12	2212000	2214000	0.296785	CXEX
chr12	2198000	2200000	chr12	2358000	2360000	0.275751	CXEX
chr12	22114000	22116000	chr12	22116000	22118000	0.290752	CXEX
chr12	22116000	22118000	chr12	22114000	22116000	0.290752	CXEX
chr12	2212000	2214000	chr12	1936000	1938000	0.366377	CXEX
chr12	2212000	2214000	chr12	2154000	2156000	0.341337	CXEX
chr12	2212000	2214000	chr12	2198000	2200000	0.296785	CXEX
chr12	2212000	2214000	chr12	2358000	2360000	0.327798	CXEX
chr12	22544000	22546000	chr12	22548000	22550000	0.312251	CXEX
chr12	22544000	22546000	chr12	22624000	22626000	0.288215	CXEX
chr12	22548000	22550000	chr12	22544000	22546000	0.312251	CXEX
chr12	22624000	22626000	chr12	22544000	22546000	0.288215	CXEX
chr12	2358000	2360000	chr12	2154000	2156000	0.355557	CXEX
chr12	2358000	2360000	chr12	2180000	2182000	0.352574	CXEX
chr12	2358000	2360000	chr12	2198000	2200000	0.275751	CXEX
chr12	2358000	2360000	chr12	2212000	2214000	0.327798	CXEX
chr12	2358000	2360000	chr12	2482000	2484000	0.353731	CXEX
chr12	2358000	2360000	chr12	2608000	2610000	0.257711	CXEX
chr12	2358000	2360000	chr12	2640000	2642000	0.2723	CXEX
chr12	23948000	23950000	chr12	23950000	23952000	0.265469	CXEX
chr12	23950000	23952000	chr12	23948000	23950000	0.265469	CXEX
chr12	24560000	24562000	chr12	24562000	24564000	0.332341	CXEX
chr12	24562000	24564000	chr12	24560000	24562000	0.332341	CXEX
chr12	2482000	2484000	chr12	2154000	2156000	0.282477	CXEX
chr12	2482000	2484000	chr12	2358000	2360000	0.353731	CXEX
chr12	25384000	25386000	chr12	25386000	25388000	0.412743	CXEX
chr12	25386000	25388000	chr12	25384000	25386000	0.412743	CXEX
chr12	2608000	2610000	chr12	2358000	2360000	0.257711	CXEX
chr12	26114000	26116000	chr12	26124000	26126000	0.399879	CXEX
chr12	26114000	26116000	chr12	26126000	26128000	0.412578	CXEX
chr12	26114000	26116000	chr12	26232000	26234000	0.403001	CXEX
chr12	26114000	26116000	chr12	26406000	26408000	0.36957	CXEX
chr12	26124000	26126000	chr12	26114000	26116000	0.399879	CXEX
chr12	26124000	26126000	chr12	26126000	26128000	0.596697	CXEX
chr12	26124000	26126000	chr12	26232000	26234000	0.500521	CXEX
chr12	26124000	26126000	chr12	26274000	26276000	0.253855	CXEX
chr12	26124000	26126000	chr12	26406000	26408000	0.376799	CXEX
chr12	26126000	26128000	chr12	26114000	26116000	0.412578	CXEX
chr12	26126000	26128000	chr12	26124000	26126000	0.596697	CXEX
chr12	26126000	26128000	chr12	26232000	26234000	0.4936	CXEX
chr12	26126000	26128000	chr12	26406000	26408000	0.332905	CXEX
chr12	26232000	26234000	chr12	26114000	26116000	0.403001	CXEX
chr12	26232000	26234000	chr12	26124000	26126000	0.500521	CXEX
chr12	26232000	26234000	chr12	26126000	26128000	0.4936	CXEX
chr12	26232000	26234000	chr12	26234000	26236000	0.373085	CXEX
chr12	26232000	26234000	chr12	26406000	26408000	0.4833	CXEX
chr12	26234000	26236000	chr12	26232000	26234000	0.373085	CXEX
chr12	26274000	26276000	chr12	26124000	26126000	0.253855	CXEX
chr12	2640000	2642000	chr12	2358000	2360000	0.2723	CXEX
chr12	2640000	2642000	chr12	2998000	3000000	0.337938	CXEX
chr12	26406000	26408000	chr12	26114000	26116000	0.36957	CXEX
chr12	26406000	26408000	chr12	26124000	26126000	0.376799	CXEX
chr12	26406000	26408000	chr12	26126000	26128000	0.332905	CXEX
chr12	26406000	26408000	chr12	26232000	26234000	0.4833	CXEX
chr12	26522000	26524000	chr12	26524000	26526000	0.320676	CXEX
chr12	26524000	26526000	chr12	26522000	26524000	0.320676	CXEX
chr12	26878000	26880000	chr12	26938000	26940000	0.478822	CXEX
chr12	26936000	26938000	chr12	26938000	26940000	0.453308	CXEX
chr12	26938000	26940000	chr12	26878000	26880000	0.478822	CXEX
chr12	26938000	26940000	chr12	26936000	26938000	0.453308	CXEX
chr12	26938000	26940000	chr12	27084000	27086000	0.286247	CXEX
chr12	26938000	26940000	chr12	27244000	27246000	0.253274	CXEX
chr12	27012000	27014000	chr12	27014000	27016000	0.278241	CXEX
chr12	27014000	27016000	chr12	27012000	27014000	0.278241	CXEX
chr12	27084000	27086000	chr12	26938000	26940000	0.286247	CXEX
chr12	27178000	27180000	chr12	27180000	27182000	0.321197	CXEX
chr12	27180000	27182000	chr12	27178000	27180000	0.321197	CXEX
chr12	27244000	27246000	chr12	26938000	26940000	0.253274	CXEX
chr12	27510000	27512000	chr12	27560000	27562000	0.308953	CXEX
chr12	27522000	27524000	chr12	27524000	27526000	0.293024	CXEX
chr12	27524000	27526000	chr12	27522000	27524000	0.293024	CXEX
chr12	27524000	27526000	chr12	27560000	27562000	0.321518	CXEX
chr12	27560000	27562000	chr12	27510000	27512000	0.308953	CXEX
chr12	27560000	27562000	chr12	27524000	27526000	0.321518	CXEX
chr12	27560000	27562000	chr12	27592000	27594000	0.253556	CXEX
chr12	27592000	27594000	chr12	27560000	27562000	0.253556	CXEX
chr12	27592000	27594000	chr12	27796000	27798000	0.258694	CXEX
chr12	27796000	27798000	chr12	27592000	27594000	0.258694	CXEX
chr12	27796000	27798000	chr12	28190000	28192000	0.365554	CXEX
chr12	28190000	28192000	chr12	27796000	27798000	0.365554	CXEX
chr12	2832000	2834000	chr12	2834000	2836000	0.291067	CXEX
chr12	2834000	2836000	chr12	2832000	2834000	0.291067	CXEX
chr12	2834000	2836000	chr12	2982000	2984000	0.264691	CXEX
chr12	29316000	29318000	chr12	29318000	29320000	0.256869	CXEX
chr12	29318000	29320000	chr12	29316000	29318000	0.256869	CXEX
chr12	29516000	29518000	chr12	29762000	29764000	0.254665	CXEX
chr12	29762000	29764000	chr12	29516000	29518000	0.254665	CXEX
chr12	2982000	2984000	chr12	2834000	2836000	0.264691	CXEX
chr12	2982000	2984000	chr12	3060000	3062000	0.2962	CXEX
chr12	2982000	2984000	chr12	3076000	3078000	0.264387	CXEX
chr12	2982000	2984000	chr12	3104000	3106000	0.349812	CXEX
chr12	2982000	2984000	chr12	3116000	3118000	0.281884	CXEX
chr12	2982000	2984000	chr12	3230000	3232000	0.348321	CXEX
chr12	2998000	3000000	chr12	2640000	2642000	0.337938	CXEX
chr12	3060000	3062000	chr12	2982000	2984000	0.2962	CXEX
chr12	3060000	3062000	chr12	3076000	3078000	0.283035	CXEX
chr12	30694000	30696000	chr12	30696000	30698000	0.318508	CXEX
chr12	30696000	30698000	chr12	30694000	30696000	0.318508	CXEX
chr12	3076000	3078000	chr12	2982000	2984000	0.264387	CXEX
chr12	3076000	3078000	chr12	3060000	3062000	0.283035	CXEX
chr12	3076000	3078000	chr12	3252000	3254000	0.327038	CXEX
chr12	30794000	30796000	chr12	30972000	30974000	0.384614	CXEX
chr12	30794000	30796000	chr12	30976000	30978000	0.289965	CXEX
chr12	30794000	30796000	chr12	30980000	30982000	0.329017	CXEX
chr12	30794000	30796000	chr12	31030000	31032000	0.391564	CXEX
chr12	30972000	30974000	chr12	30794000	30796000	0.384614	CXEX
chr12	30972000	30974000	chr12	30974000	30976000	0.430696	CXEX
chr12	30972000	30974000	chr12	30976000	30978000	0.621013	CXEX
chr12	30972000	30974000	chr12	30980000	30982000	0.596401	CXEX
chr12	30972000	30974000	chr12	31030000	31032000	0.630537	CXEX
chr12	30974000	30976000	chr12	30972000	30974000	0.430696	CXEX
chr12	30974000	30976000	chr12	30976000	30978000	0.369733	CXEX
chr12	30974000	30976000	chr12	30980000	30982000	0.348887	CXEX
chr12	30974000	30976000	chr12	31030000	31032000	0.316748	CXEX
chr12	30976000	30978000	chr12	30794000	30796000	0.289965	CXEX
chr12	30976000	30978000	chr12	30972000	30974000	0.621013	CXEX
chr12	30976000	30978000	chr12	30974000	30976000	0.369733	CXEX
chr12	30976000	30978000	chr12	30980000	30982000	0.55232	CXEX
chr12	30976000	30978000	chr12	31030000	31032000	0.559138	CXEX
chr12	30978000	30980000	chr12	30980000	30982000	0.33812	CXEX
chr12	30980000	30982000	chr12	30794000	30796000	0.329017	CXEX
chr12	30980000	30982000	chr12	30972000	30974000	0.596401	CXEX
chr12	30980000	30982000	chr12	30974000	30976000	0.348887	CXEX
chr12	30980000	30982000	chr12	30976000	30978000	0.55232	CXEX
chr12	30980000	30982000	chr12	30978000	30980000	0.33812	CXEX
chr12	30980000	30982000	chr12	30988000	30990000	0.268568	CXEX
chr12	30980000	30982000	chr12	31030000	31032000	0.543937	CXEX
chr12	30984000	30986000	chr12	30986000	30988000	0.312245	CXEX
chr12	30986000	30988000	chr12	30984000	30986000	0.312245	CXEX
chr12	30988000	30990000	chr12	30980000	30982000	0.268568	CXEX
chr12	30988000	30990000	chr12	31030000	31032000	0.258414	CXEX
chr12	31030000	31032000	chr12	30794000	30796000	0.391564	CXEX
chr12	31030000	31032000	chr12	30972000	30974000	0.630537	CXEX
chr12	31030000	31032000	chr12	30974000	30976000	0.316748	CXEX
chr12	31030000	31032000	chr12	30976000	30978000	0.559138	CXEX
chr12	31030000	31032000	chr12	30980000	30982000	0.543937	CXEX
chr12	31030000	31032000	chr12	30988000	30990000	0.258414	CXEX
chr12	3104000	3106000	chr12	2982000	2984000	0.349812	CXEX
chr12	3104000	3106000	chr12	3300000	3302000	0.255295	CXEX
chr12	31072000	31074000	chr12	31074000	31076000	0.344609	CXEX
chr12	31074000	31076000	chr12	31072000	31074000	0.344609	CXEX
chr12	3116000	3118000	chr12	2982000	2984000	0.281884	CXEX
chr12	31958000	31960000	chr12	31960000	31962000	0.266445	CXEX
chr12	31960000	31962000	chr12	31958000	31960000	0.266445	CXEX
chr12	3198000	3200000	chr12	3200000	3202000	0.346955	CXEX
chr12	3200000	3202000	chr12	3198000	3200000	0.346955	CXEX
chr12	32106000	32108000	chr12	32108000	32110000	0.299505	CXEX
chr12	32108000	32110000	chr12	32106000	32108000	0.299505	CXEX
chr12	32138000	32140000	chr12	32140000	32142000	0.36221	CXEX
chr12	32140000	32142000	chr12	32138000	32140000	0.36221	CXEX
chr12	3230000	3232000	chr12	2982000	2984000	0.348321	CXEX
chr12	3230000	3232000	chr12	3252000	3254000	0.310756	CXEX
chr12	3232000	3234000	chr12	3234000	3236000	0.363506	CXEX
chr12	3234000	3236000	chr12	3232000	3234000	0.363506	CXEX
chr12	32500000	32502000	chr12	32502000	32504000	0.292909	CXEX
chr12	32502000	32504000	chr12	32500000	32502000	0.292909	CXEX
chr12	3252000	3254000	chr12	3076000	3078000	0.327038	CXEX
chr12	3252000	3254000	chr12	3230000	3232000	0.310756	CXEX
chr12	32678000	32680000	chr12	32756000	32758000	0.256062	CXEX
chr12	32754000	32756000	chr12	32756000	32758000	0.37908	CXEX
chr12	32756000	32758000	chr12	32678000	32680000	0.256062	CXEX
chr12	32756000	32758000	chr12	32754000	32756000	0.37908	CXEX
chr12	3298000	3300000	chr12	3300000	3302000	0.397933	CXEX
chr12	3300000	3302000	chr12	3104000	3106000	0.255295	CXEX
chr12	3300000	3302000	chr12	3298000	3300000	0.397933	CXEX
chr12	3300000	3302000	chr12	3302000	3304000	0.37544	CXEX
chr12	3302000	3304000	chr12	3300000	3302000	0.37544	CXEX
chr12	3302000	3304000	chr12	3304000	3306000	0.252664	CXEX
chr12	3304000	3306000	chr12	3302000	3304000	0.252664	CXEX
chr12	3306000	3308000	chr12	3312000	3314000	0.295881	CXEX
chr12	3306000	3308000	chr12	3488000	3490000	0.271018	CXEX
chr12	3306000	3308000	chr12	3492000	3494000	0.305828	CXEX
chr12	3306000	3308000	chr12	3550000	3552000	0.3585	CXEX
chr12	3306000	3308000	chr12	3622000	3624000	0.495826	CXEX
chr12	3312000	3314000	chr12	3306000	3308000	0.295881	CXEX
chr12	3312000	3314000	chr12	3622000	3624000	0.326869	CXEX
chr12	3488000	3490000	chr12	3306000	3308000	0.271018	CXEX
chr12	3488000	3490000	chr12	3490000	3492000	0.268687	CXEX
chr12	3488000	3490000	chr12	3492000	3494000	0.320217	CXEX
chr12	3488000	3490000	chr12	3550000	3552000	0.269861	CXEX
chr12	3488000	3490000	chr12	3622000	3624000	0.428645	CXEX
chr12	3490000	3492000	chr12	3488000	3490000	0.268687	CXEX
chr12	3490000	3492000	chr12	3492000	3494000	0.38335	CXEX
chr12	3490000	3492000	chr12	3622000	3624000	0.290692	CXEX
chr12	3492000	3494000	chr12	3306000	3308000	0.305828	CXEX
chr12	3492000	3494000	chr12	3488000	3490000	0.320217	CXEX
chr12	3492000	3494000	chr12	3490000	3492000	0.38335	CXEX
chr12	3492000	3494000	chr12	3550000	3552000	0.271184	CXEX
chr12	3492000	3494000	chr12	3622000	3624000	0.485386	CXEX
chr12	3550000	3552000	chr12	3306000	3308000	0.3585	CXEX
chr12	3550000	3552000	chr12	3488000	3490000	0.269861	CXEX
chr12	3550000	3552000	chr12	3492000	3494000	0.271184	CXEX
chr12	3550000	3552000	chr12	3622000	3624000	0.395297	CXEX
chr12	3622000	3624000	chr12	3306000	3308000	0.495826	CXEX
chr12	3622000	3624000	chr12	3312000	3314000	0.326869	CXEX
chr12	3622000	3624000	chr12	3488000	3490000	0.428645	CXEX
chr12	3622000	3624000	chr12	3490000	3492000	0.290692	CXEX
chr12	3622000	3624000	chr12	3492000	3494000	0.485386	CXEX
chr12	3622000	3624000	chr12	3550000	3552000	0.395297	CXEX
chr12	39618000	39620000	chr12	39620000	39622000	0.436954	CXEX
chr12	39620000	39622000	chr12	39618000	39620000	0.436954	CXEX
chr12	39904000	39906000	chr12	40156000	40158000	0.313308	CXEX
chr12	40104000	40106000	chr12	40106000	40108000	0.269418	CXEX
chr12	40106000	40108000	chr12	40104000	40106000	0.269418	CXEX
chr12	40156000	40158000	chr12	39904000	39906000	0.313308	CXEX
chr12	40826000	40828000	chr12	40828000	40830000	0.288529	CXEX
chr12	40828000	40830000	chr12	40826000	40828000	0.288529	CXEX
chr12	40870000	40872000	chr12	41212000	41214000	0.347305	CXEX
chr12	41212000	41214000	chr12	40870000	40872000	0.347305	CXEX
chr12	42706000	42708000	chr12	42708000	42710000	0.380778	CXEX
chr12	42708000	42710000	chr12	42706000	42708000	0.380778	CXEX
chr12	4306000	4308000	chr12	4308000	4310000	0.384611	CXEX
chr12	4308000	4310000	chr12	4306000	4308000	0.384611	CXEX
chr12	43804000	43806000	chr12	43806000	43808000	0.272103	CXEX
chr12	43806000	43808000	chr12	43804000	43806000	0.272103	CXEX
chr12	44834000	44836000	chr12	44836000	44838000	0.480221	CXEX
chr12	44836000	44838000	chr12	44834000	44836000	0.480221	CXEX
chr12	44836000	44838000	chr12	44850000	44852000	0.441055	CXEX
chr12	44836000	44838000	chr12	44914000	44916000	0.393309	CXEX
chr12	44850000	44852000	chr12	44836000	44838000	0.441055	CXEX
chr12	44850000	44852000	chr12	44914000	44916000	0.459926	CXEX
chr12	44914000	44916000	chr12	44836000	44838000	0.393309	CXEX
chr12	44914000	44916000	chr12	44850000	44852000	0.459926	CXEX
chr12	45214000	45216000	chr12	45216000	45218000	0.292965	CXEX
chr12	45216000	45218000	chr12	45214000	45216000	0.292965	CXEX
chr12	45726000	45728000	chr12	45728000	45730000	0.328666	CXEX
chr12	45728000	45730000	chr12	45726000	45728000	0.328666	CXEX
chr12	46382000	46384000	chr12	46384000	46386000	0.351944	CXEX
chr12	46384000	46386000	chr12	46382000	46384000	0.351944	CXEX
chr12	47704000	47706000	chr12	47706000	47708000	0.258097	CXEX
chr12	47706000	47708000	chr12	47704000	47706000	0.258097	CXEX
chr12	47722000	47724000	chr12	47734000	47736000	0.336928	CXEX
chr12	47722000	47724000	chr12	47778000	47780000	0.25478	CXEX
chr12	47726000	47728000	chr12	47734000	47736000	0.360683	CXEX
chr12	47734000	47736000	chr12	47722000	47724000	0.336928	CXEX
chr12	47734000	47736000	chr12	47726000	47728000	0.360683	CXEX
chr12	47734000	47736000	chr12	47736000	47738000	0.261365	CXEX
chr12	47734000	47736000	chr12	47744000	47746000	0.31685	CXEX
chr12	47734000	47736000	chr12	47776000	47778000	0.346903	CXEX
chr12	47734000	47736000	chr12	47778000	47780000	0.381303	CXEX
chr12	47734000	47736000	chr12	47798000	47800000	0.346238	CXEX
chr12	47736000	47738000	chr12	47734000	47736000	0.261365	CXEX
chr12	47744000	47746000	chr12	47734000	47736000	0.31685	CXEX
chr12	47772000	47774000	chr12	47774000	47776000	0.325702	CXEX
chr12	47774000	47776000	chr12	47772000	47774000	0.325702	CXEX
chr12	47774000	47776000	chr12	47776000	47778000	0.331718	CXEX
chr12	47774000	47776000	chr12	47778000	47780000	0.336733	CXEX
chr12	47774000	47776000	chr12	47798000	47800000	0.31785	CXEX
chr12	47776000	47778000	chr12	47734000	47736000	0.346903	CXEX
chr12	47776000	47778000	chr12	47774000	47776000	0.331718	CXEX
chr12	47776000	47778000	chr12	47778000	47780000	0.464341	CXEX
chr12	47776000	47778000	chr12	47798000	47800000	0.297335	CXEX
chr12	47776000	47778000	chr12	48156000	48158000	0.30093	CXEX
chr12	47778000	47780000	chr12	47722000	47724000	0.25478	CXEX
chr12	47778000	47780000	chr12	47734000	47736000	0.381303	CXEX
chr12	47778000	47780000	chr12	47774000	47776000	0.336733	CXEX
chr12	47778000	47780000	chr12	47776000	47778000	0.464341	CXEX
chr12	47778000	47780000	chr12	47780000	47782000	0.316831	CXEX
chr12	47778000	47780000	chr12	47798000	47800000	0.439872	CXEX
chr12	47778000	47780000	chr12	47800000	47802000	0.250604	CXEX
chr12	47778000	47780000	chr12	48156000	48158000	0.303536	CXEX
chr12	47780000	47782000	chr12	47778000	47780000	0.316831	CXEX
chr12	47798000	47800000	chr12	47734000	47736000	0.346238	CXEX
chr12	47798000	47800000	chr12	47774000	47776000	0.31785	CXEX
chr12	47798000	47800000	chr12	47776000	47778000	0.297335	CXEX
chr12	47798000	47800000	chr12	47778000	47780000	0.439872	CXEX
chr12	47798000	47800000	chr12	47800000	47802000	0.425019	CXEX
chr12	47798000	47800000	chr12	48000000	48002000	0.309375	CXEX
chr12	47800000	47802000	chr12	47778000	47780000	0.250604	CXEX
chr12	47800000	47802000	chr12	47798000	47800000	0.425019	CXEX
chr12	48000000	48002000	chr12	47798000	47800000	0.309375	CXEX
chr12	48000000	48002000	chr12	48002000	48004000	0.301731	CXEX
chr12	48002000	48004000	chr12	48000000	48002000	0.301731	CXEX
chr12	4814000	4816000	chr12	4816000	4818000	0.308858	CXEX
chr12	48156000	48158000	chr12	47776000	47778000	0.30093	CXEX
chr12	48156000	48158000	chr12	47778000	47780000	0.303536	CXEX
chr12	4816000	4818000	chr12	4814000	4816000	0.308858	CXEX
chr12	4816000	4818000	chr12	4818000	4820000	0.260829	CXEX
chr12	4818000	4820000	chr12	4816000	4818000	0.260829	CXEX
chr12	4856000	4858000	chr12	4858000	4860000	0.340823	CXEX
chr12	4858000	4860000	chr12	4856000	4858000	0.340823	CXEX
chr12	48680000	48682000	chr12	48682000	48684000	0.272752	CXEX
chr12	48682000	48684000	chr12	48680000	48682000	0.272752	CXEX
chr12	48716000	48718000	chr12	48890000	48892000	0.416567	CXEX
chr12	48716000	48718000	chr12	48956000	48958000	0.30006	CXEX
chr12	48716000	48718000	chr12	48998000	49000000	0.369143	CXEX
chr12	48788000	48790000	chr12	49110000	49112000	0.25661	CXEX
chr12	48794000	48796000	chr12	48796000	48798000	0.479282	CXEX
chr12	48796000	48798000	chr12	48794000	48796000	0.479282	CXEX
chr12	4880000	4882000	chr12	4882000	4884000	0.305702	CXEX
chr12	4882000	4884000	chr12	4880000	4882000	0.305702	CXEX
chr12	48864000	48866000	chr12	48866000	48868000	0.318924	CXEX
chr12	48866000	48868000	chr12	48864000	48866000	0.318924	CXEX
chr12	48888000	48890000	chr12	48890000	48892000	0.3469	CXEX
chr12	48888000	48890000	chr12	48984000	48986000	0.251387	CXEX
chr12	48890000	48892000	chr12	48716000	48718000	0.416567	CXEX
chr12	48890000	48892000	chr12	48888000	48890000	0.3469	CXEX
chr12	48890000	48892000	chr12	48956000	48958000	0.330191	CXEX
chr12	48890000	48892000	chr12	48998000	49000000	0.406139	CXEX
chr12	48956000	48958000	chr12	48716000	48718000	0.30006	CXEX
chr12	48956000	48958000	chr12	48890000	48892000	0.330191	CXEX
chr12	48956000	48958000	chr12	48998000	49000000	0.285307	CXEX
chr12	48956000	48958000	chr12	49222000	49224000	0.259808	CXEX
chr12	48984000	48986000	chr12	48888000	48890000	0.251387	CXEX
chr12	48998000	49000000	chr12	48716000	48718000	0.369143	CXEX
chr12	48998000	49000000	chr12	48890000	48892000	0.406139	CXEX
chr12	48998000	49000000	chr12	48956000	48958000	0.285307	CXEX
chr12	48998000	49000000	chr12	49000000	49002000	0.440516	CXEX
chr12	48998000	49000000	chr12	49222000	49224000	0.274779	CXEX
chr12	48998000	49000000	chr12	49234000	49236000	0.251576	CXEX
chr12	49000000	49002000	chr12	48998000	49000000	0.440516	CXEX
chr12	49032000	49034000	chr12	49034000	49036000	0.267766	CXEX
chr12	49034000	49036000	chr12	49032000	49034000	0.267766	CXEX
chr12	4908000	4910000	chr12	4938000	4940000	0.414883	CXEX
chr12	4908000	4910000	chr12	4960000	4962000	0.26191	CXEX
chr12	4908000	4910000	chr12	4984000	4986000	0.250301	CXEX
chr12	49088000	49090000	chr12	49110000	49112000	0.345808	CXEX
chr12	49090000	49092000	chr12	49092000	49094000	0.266886	CXEX
chr12	49092000	49094000	chr12	49090000	49092000	0.266886	CXEX
chr12	49108000	49110000	chr12	49110000	49112000	0.345253	CXEX
chr12	49110000	49112000	chr12	48788000	48790000	0.25661	CXEX
chr12	49110000	49112000	chr12	49088000	49090000	0.345808	CXEX
chr12	49110000	49112000	chr12	49108000	49110000	0.345253	CXEX
chr12	49222000	49224000	chr12	48956000	48958000	0.259808	CXEX
chr12	49222000	49224000	chr12	48998000	49000000	0.274779	CXEX
chr12	49232000	49234000	chr12	49234000	49236000	0.334753	CXEX
chr12	49234000	49236000	chr12	48998000	49000000	0.251576	CXEX
chr12	49234000	49236000	chr12	49232000	49234000	0.334753	CXEX
chr12	4938000	4940000	chr12	4908000	4910000	0.414883	CXEX
chr12	4938000	4940000	chr12	4960000	4962000	0.380221	CXEX
chr12	4938000	4940000	chr12	4984000	4986000	0.351485	CXEX
chr12	49548000	49550000	chr12	49564000	49566000	0.261475	CXEX
chr12	49564000	49566000	chr12	49548000	49550000	0.261475	CXEX
chr12	49566000	49568000	chr12	49568000	49570000	0.321247	CXEX
chr12	49568000	49570000	chr12	49566000	49568000	0.321247	CXEX
chr12	4960000	4962000	chr12	4908000	4910000	0.26191	CXEX
chr12	4960000	4962000	chr12	4938000	4940000	0.380221	CXEX
chr12	4960000	4962000	chr12	4984000	4986000	0.290894	CXEX
chr12	49622000	49624000	chr12	49624000	49626000	0.28364	CXEX
chr12	49624000	49626000	chr12	49622000	49624000	0.28364	CXEX
chr12	49624000	49626000	chr12	49974000	49976000	0.336127	CXEX
chr12	4984000	4986000	chr12	4908000	4910000	0.250301	CXEX
chr12	4984000	4986000	chr12	4938000	4940000	0.351485	CXEX
chr12	4984000	4986000	chr12	4960000	4962000	0.290894	CXEX
chr12	49966000	49968000	chr12	49974000	49976000	0.261635	CXEX
chr12	49968000	49970000	chr12	49974000	49976000	0.359389	CXEX
chr12	49974000	49976000	chr12	49624000	49626000	0.336127	CXEX
chr12	49974000	49976000	chr12	49966000	49968000	0.261635	CXEX
chr12	49974000	49976000	chr12	49968000	49970000	0.359389	CXEX
chr12	49974000	49976000	chr12	50056000	50058000	0.32447	CXEX
chr12	50056000	50058000	chr12	49974000	49976000	0.32447	CXEX
chr12	50102000	50104000	chr12	50104000	50106000	0.289216	CXEX
chr12	50104000	50106000	chr12	50102000	50104000	0.289216	CXEX
chr12	50110000	50112000	chr12	50112000	50114000	0.416484	CXEX
chr12	50112000	50114000	chr12	50110000	50112000	0.416484	CXEX
chr12	50504000	50506000	chr12	50506000	50508000	0.254442	CXEX
chr12	50506000	50508000	chr12	50504000	50506000	0.254442	CXEX
chr12	50620000	50622000	chr12	50622000	50624000	0.274001	CXEX
chr12	50622000	50624000	chr12	50620000	50622000	0.274001	CXEX
chr12	50762000	50764000	chr12	50764000	50766000	0.28528	CXEX
chr12	50764000	50766000	chr12	50762000	50764000	0.28528	CXEX
chr12	50922000	50924000	chr12	50924000	50926000	0.313785	CXEX
chr12	50924000	50926000	chr12	50922000	50924000	0.313785	CXEX
chr12	51046000	51048000	chr12	51048000	51050000	0.404052	CXEX
chr12	51048000	51050000	chr12	51046000	51048000	0.404052	CXEX
chr12	51950000	51952000	chr12	52222000	52224000	0.345743	CXEX
chr12	52004000	52006000	chr12	52006000	52008000	0.266003	CXEX
chr12	52006000	52008000	chr12	52004000	52006000	0.266003	CXEX
chr12	52006000	52008000	chr12	52014000	52016000	0.257671	CXEX
chr12	52006000	52008000	chr12	52016000	52018000	0.25367	CXEX
chr12	52014000	52016000	chr12	52006000	52008000	0.257671	CXEX
chr12	52014000	52016000	chr12	52016000	52018000	0.34379	CXEX
chr12	52014000	52016000	chr12	52018000	52020000	0.272029	CXEX
chr12	52014000	52016000	chr12	52388000	52390000	0.28356	CXEX
chr12	52016000	52018000	chr12	52006000	52008000	0.25367	CXEX
chr12	52016000	52018000	chr12	52014000	52016000	0.34379	CXEX
chr12	52018000	52020000	chr12	52014000	52016000	0.272029	CXEX
chr12	52018000	52020000	chr12	52086000	52088000	0.299462	CXEX
chr12	52018000	52020000	chr12	52202000	52204000	0.291693	CXEX
chr12	52018000	52020000	chr12	52222000	52224000	0.415137	CXEX
chr12	52018000	52020000	chr12	52310000	52312000	0.271811	CXEX
chr12	52018000	52020000	chr12	52388000	52390000	0.487238	CXEX
chr12	52022000	52024000	chr12	52024000	52026000	0.254089	CXEX
chr12	52024000	52026000	chr12	52022000	52024000	0.254089	CXEX
chr12	52024000	52026000	chr12	52026000	52028000	0.346262	CXEX
chr12	52026000	52028000	chr12	52024000	52026000	0.346262	CXEX
chr12	52038000	52040000	chr12	52044000	52046000	0.251195	CXEX
chr12	52040000	52042000	chr12	52042000	52044000	0.315084	CXEX
chr12	52042000	52044000	chr12	52040000	52042000	0.315084	CXEX
chr12	52042000	52044000	chr12	52044000	52046000	0.286481	CXEX
chr12	52044000	52046000	chr12	52038000	52040000	0.251195	CXEX
chr12	52044000	52046000	chr12	52042000	52044000	0.286481	CXEX
chr12	52068000	52070000	chr12	52070000	52072000	0.259989	CXEX
chr12	52068000	52070000	chr12	52388000	52390000	0.265947	CXEX
chr12	52070000	52072000	chr12	52068000	52070000	0.259989	CXEX
chr12	52086000	52088000	chr12	52018000	52020000	0.299462	CXEX
chr12	52086000	52088000	chr12	52222000	52224000	0.445108	CXEX
chr12	52086000	52088000	chr12	52310000	52312000	0.268356	CXEX
chr12	52086000	52088000	chr12	52388000	52390000	0.457566	CXEX
chr12	52198000	52200000	chr12	52200000	52202000	0.273764	CXEX
chr12	52200000	52202000	chr12	52198000	52200000	0.273764	CXEX
chr12	52202000	52204000	chr12	52018000	52020000	0.291693	CXEX
chr12	52202000	52204000	chr12	52222000	52224000	0.378979	CXEX
chr12	52202000	52204000	chr12	52310000	52312000	0.30591	CXEX
chr12	52202000	52204000	chr12	52388000	52390000	0.38123	CXEX
chr12	52222000	52224000	chr12	51950000	51952000	0.345743	CXEX
chr12	52222000	52224000	chr12	52018000	52020000	0.415137	CXEX
chr12	52222000	52224000	chr12	52086000	52088000	0.445108	CXEX
chr12	52222000	52224000	chr12	52202000	52204000	0.378979	CXEX
chr12	52222000	52224000	chr12	52310000	52312000	0.510383	CXEX
chr12	52222000	52224000	chr12	52388000	52390000	0.648648	CXEX
chr12	52310000	52312000	chr12	52018000	52020000	0.271811	CXEX
chr12	52310000	52312000	chr12	52086000	52088000	0.268356	CXEX
chr12	52310000	52312000	chr12	52202000	52204000	0.30591	CXEX
chr12	52310000	52312000	chr12	52222000	52224000	0.510383	CXEX
chr12	52310000	52312000	chr12	52388000	52390000	0.472376	CXEX
chr12	52370000	52372000	chr12	52372000	52374000	0.301044	CXEX
chr12	52372000	52374000	chr12	52370000	52372000	0.301044	CXEX
chr12	52388000	52390000	chr12	52014000	52016000	0.28356	CXEX
chr12	52388000	52390000	chr12	52018000	52020000	0.487238	CXEX
chr12	52388000	52390000	chr12	52068000	52070000	0.265947	CXEX
chr12	52388000	52390000	chr12	52086000	52088000	0.457566	CXEX
chr12	52388000	52390000	chr12	52202000	52204000	0.38123	CXEX
chr12	52388000	52390000	chr12	52222000	52224000	0.648648	CXEX
chr12	52388000	52390000	chr12	52310000	52312000	0.472376	CXEX
chr12	53006000	53008000	chr12	53180000	53182000	0.265986	CXEX
chr12	53006000	53008000	chr12	53378000	53380000	0.385207	CXEX
chr12	53046000	53048000	chr12	53048000	53050000	0.3654	CXEX
chr12	53046000	53048000	chr12	53052000	53054000	0.25514	CXEX
chr12	53048000	53050000	chr12	53046000	53048000	0.3654	CXEX
chr12	53050000	53052000	chr12	53052000	53054000	0.254545	CXEX
chr12	53052000	53054000	chr12	53046000	53048000	0.25514	CXEX
chr12	53052000	53054000	chr12	53050000	53052000	0.254545	CXEX
chr12	53180000	53182000	chr12	53006000	53008000	0.265986	CXEX
chr12	53180000	53182000	chr12	53378000	53380000	0.272263	CXEX
chr12	53230000	53232000	chr12	53232000	53234000	0.298205	CXEX
chr12	53232000	53234000	chr12	53230000	53232000	0.298205	CXEX
chr12	53378000	53380000	chr12	53006000	53008000	0.385207	CXEX
chr12	53378000	53380000	chr12	53180000	53182000	0.272263	CXEX
chr12	53378000	53380000	chr12	53380000	53382000	0.422946	CXEX
chr12	53378000	53380000	chr12	53500000	53502000	0.429297	CXEX
chr12	53378000	53380000	chr12	53626000	53628000	0.35028	CXEX
chr12	53378000	53380000	chr12	53658000	53660000	0.290385	CXEX
chr12	53378000	53380000	chr12	53676000	53678000	0.370168	CXEX
chr12	53380000	53382000	chr12	53378000	53380000	0.422946	CXEX
chr12	53380000	53382000	chr12	53500000	53502000	0.252967	CXEX
chr12	53450000	53452000	chr12	53452000	53454000	0.324411	CXEX
chr12	53452000	53454000	chr12	53450000	53452000	0.324411	CXEX
chr12	53500000	53502000	chr12	53378000	53380000	0.429297	CXEX
chr12	53500000	53502000	chr12	53380000	53382000	0.252967	CXEX
chr12	53500000	53502000	chr12	53502000	53504000	0.357651	CXEX
chr12	53500000	53502000	chr12	53626000	53628000	0.333125	CXEX
chr12	53500000	53502000	chr12	53658000	53660000	0.33416	CXEX
chr12	53500000	53502000	chr12	53676000	53678000	0.398113	CXEX
chr12	53502000	53504000	chr12	53500000	53502000	0.357651	CXEX
chr12	53502000	53504000	chr12	53658000	53660000	0.320152	CXEX
chr12	53590000	53592000	chr12	53592000	53594000	0.27999	CXEX
chr12	53592000	53594000	chr12	53590000	53592000	0.27999	CXEX
chr12	53624000	53626000	chr12	53626000	53628000	0.293635	CXEX
chr12	53626000	53628000	chr12	53378000	53380000	0.35028	CXEX
chr12	53626000	53628000	chr12	53500000	53502000	0.333125	CXEX
chr12	53626000	53628000	chr12	53624000	53626000	0.293635	CXEX
chr12	53626000	53628000	chr12	53658000	53660000	0.256424	CXEX
chr12	53658000	53660000	chr12	53378000	53380000	0.290385	CXEX
chr12	53658000	53660000	chr12	53500000	53502000	0.33416	CXEX
chr12	53658000	53660000	chr12	53502000	53504000	0.320152	CXEX
chr12	53658000	53660000	chr12	53626000	53628000	0.256424	CXEX
chr12	53674000	53676000	chr12	53676000	53678000	0.348092	CXEX
chr12	53676000	53678000	chr12	53378000	53380000	0.370168	CXEX
chr12	53676000	53678000	chr12	53500000	53502000	0.398113	CXEX
chr12	53676000	53678000	chr12	53674000	53676000	0.348092	CXEX
chr12	54278000	54280000	chr12	54280000	54282000	0.377147	CXEX
chr12	54280000	54282000	chr12	54278000	54280000	0.377147	CXEX
chr12	54280000	54282000	chr12	54324000	54326000	0.298827	CXEX
chr12	54280000	54282000	chr12	54358000	54360000	0.32194	CXEX
chr12	54280000	54282000	chr12	54558000	54560000	0.30705	CXEX
chr12	54324000	54326000	chr12	54280000	54282000	0.298827	CXEX
chr12	54358000	54360000	chr12	54280000	54282000	0.32194	CXEX
chr12	54370000	54372000	chr12	54378000	54380000	0.28164	CXEX
chr12	54378000	54380000	chr12	54370000	54372000	0.28164	CXEX
chr12	54378000	54380000	chr12	54380000	54382000	0.256578	CXEX
chr12	54380000	54382000	chr12	54378000	54380000	0.256578	CXEX
chr12	54558000	54560000	chr12	54280000	54282000	0.30705	CXEX
chr12	54558000	54560000	chr12	54940000	54942000	0.278978	CXEX
chr12	54558000	54560000	chr12	54990000	54992000	0.40235	CXEX
chr12	54940000	54942000	chr12	54558000	54560000	0.278978	CXEX
chr12	54940000	54942000	chr12	54992000	54994000	0.250489	CXEX
chr12	54990000	54992000	chr12	54558000	54560000	0.40235	CXEX
chr12	54990000	54992000	chr12	54992000	54994000	0.449822	CXEX
chr12	54992000	54994000	chr12	54940000	54942000	0.250489	CXEX
chr12	54992000	54994000	chr12	54990000	54992000	0.449822	CXEX
chr12	55736000	55738000	chr12	55738000	55740000	0.371558	CXEX
chr12	55738000	55740000	chr12	55736000	55738000	0.371558	CXEX
chr12	55816000	55818000	chr12	55818000	55820000	0.294517	CXEX
chr12	55818000	55820000	chr12	55816000	55818000	0.294517	CXEX
chr12	55972000	55974000	chr12	55974000	55976000	0.281648	CXEX
chr12	55974000	55976000	chr12	55972000	55974000	0.281648	CXEX
chr12	55996000	55998000	chr12	56128000	56130000	0.255265	CXEX
chr12	56040000	56042000	chr12	56042000	56044000	0.270463	CXEX
chr12	56042000	56044000	chr12	56040000	56042000	0.270463	CXEX
chr12	56082000	56084000	chr12	56084000	56086000	0.40463	CXEX
chr12	56084000	56086000	chr12	56082000	56084000	0.40463	CXEX
chr12	56114000	56116000	chr12	56116000	56118000	0.28399	CXEX
chr12	56116000	56118000	chr12	56114000	56116000	0.28399	CXEX
chr12	56126000	56128000	chr12	56128000	56130000	0.301042	CXEX
chr12	56128000	56130000	chr12	55996000	55998000	0.255265	CXEX
chr12	56128000	56130000	chr12	56126000	56128000	0.301042	CXEX
chr12	56220000	56222000	chr12	56222000	56224000	0.371236	CXEX
chr12	56222000	56224000	chr12	56220000	56222000	0.371236	CXEX
chr12	56314000	56316000	chr12	56316000	56318000	0.261827	CXEX
chr12	56316000	56318000	chr12	56314000	56316000	0.261827	CXEX
chr12	56332000	56334000	chr12	56334000	56336000	0.498861	CXEX
chr12	56334000	56336000	chr12	56332000	56334000	0.498861	CXEX
chr12	56334000	56336000	chr12	56360000	56362000	0.265375	CXEX
chr12	56360000	56362000	chr12	56334000	56336000	0.265375	CXEX
chr12	56644000	56646000	chr12	56646000	56648000	0.299665	CXEX
chr12	56646000	56648000	chr12	56644000	56646000	0.299665	CXEX
chr12	568000	570000	chr12	570000	572000	0.309044	CXEX
chr12	570000	572000	chr12	568000	570000	0.309044	CXEX
chr12	57090000	57092000	chr12	57092000	57094000	0.250109	CXEX
chr12	57092000	57094000	chr12	57090000	57092000	0.250109	CXEX
chr12	57094000	57096000	chr12	57280000	57282000	0.253255	CXEX
chr12	57094000	57096000	chr12	57452000	57454000	0.264413	CXEX
chr12	57132000	57134000	chr12	57134000	57136000	0.277297	CXEX
chr12	57134000	57136000	chr12	57132000	57134000	0.277297	CXEX
chr12	57214000	57216000	chr12	57216000	57218000	0.390436	CXEX
chr12	57216000	57218000	chr12	57214000	57216000	0.390436	CXEX
chr12	57240000	57242000	chr12	57280000	57282000	0.275976	CXEX
chr12	57240000	57242000	chr12	57452000	57454000	0.314631	CXEX
chr12	57280000	57282000	chr12	57094000	57096000	0.253255	CXEX
chr12	57280000	57282000	chr12	57240000	57242000	0.275976	CXEX
chr12	57280000	57282000	chr12	57452000	57454000	0.435093	CXEX
chr12	57280000	57282000	chr12	57592000	57594000	0.39386	CXEX
chr12	57452000	57454000	chr12	57094000	57096000	0.264413	CXEX
chr12	57452000	57454000	chr12	57240000	57242000	0.314631	CXEX
chr12	57452000	57454000	chr12	57280000	57282000	0.435093	CXEX
chr12	57452000	57454000	chr12	57592000	57594000	0.300142	CXEX
chr12	57454000	57456000	chr12	57456000	57458000	0.263687	CXEX
chr12	57456000	57458000	chr12	57454000	57456000	0.263687	CXEX
chr12	57474000	57476000	chr12	57476000	57478000	0.278787	CXEX
chr12	57476000	57478000	chr12	57474000	57476000	0.278787	CXEX
chr12	57486000	57488000	chr12	57488000	57490000	0.413425	CXEX
chr12	57488000	57490000	chr12	57486000	57488000	0.413425	CXEX
chr12	57520000	57522000	chr12	57522000	57524000	0.310213	CXEX
chr12	57522000	57524000	chr12	57520000	57522000	0.310213	CXEX
chr12	57548000	57550000	chr12	57550000	57552000	0.354665	CXEX
chr12	57550000	57552000	chr12	57548000	57550000	0.354665	CXEX
chr12	57592000	57594000	chr12	57280000	57282000	0.39386	CXEX
chr12	57592000	57594000	chr12	57452000	57454000	0.300142	CXEX
chr12	57592000	57594000	chr12	57752000	57754000	0.26565	CXEX
chr12	57610000	57612000	chr12	57736000	57738000	0.257931	CXEX
chr12	57632000	57634000	chr12	57722000	57724000	0.253743	CXEX
chr12	57632000	57634000	chr12	57940000	57942000	0.324403	CXEX
chr12	57692000	57694000	chr12	57694000	57696000	0.4187	CXEX
chr12	57694000	57696000	chr12	57692000	57694000	0.4187	CXEX
chr12	57722000	57724000	chr12	57632000	57634000	0.253743	CXEX
chr12	57734000	57736000	chr12	57736000	57738000	0.251812	CXEX
chr12	57736000	57738000	chr12	57610000	57612000	0.257931	CXEX
chr12	57736000	57738000	chr12	57734000	57736000	0.251812	CXEX
chr12	57752000	57754000	chr12	57592000	57594000	0.26565	CXEX
chr12	57752000	57754000	chr12	57846000	57848000	0.332635	CXEX
chr12	57752000	57754000	chr12	57868000	57870000	0.250581	CXEX
chr12	57752000	57754000	chr12	57890000	57892000	0.276296	CXEX
chr12	57770000	57772000	chr12	57772000	57774000	0.299009	CXEX
chr12	57772000	57774000	chr12	57770000	57772000	0.299009	CXEX
chr12	57846000	57848000	chr12	57752000	57754000	0.332635	CXEX
chr12	57868000	57870000	chr12	57752000	57754000	0.250581	CXEX
chr12	57890000	57892000	chr12	57752000	57754000	0.276296	CXEX
chr12	57890000	57892000	chr12	57892000	57894000	0.269336	CXEX
chr12	57892000	57894000	chr12	57890000	57892000	0.269336	CXEX
chr12	57934000	57936000	chr12	57936000	57938000	0.363994	CXEX
chr12	57936000	57938000	chr12	57934000	57936000	0.363994	CXEX
chr12	57940000	57942000	chr12	57632000	57634000	0.324403	CXEX
chr12	59594000	59596000	chr12	59596000	59598000	0.388798	CXEX
chr12	59596000	59598000	chr12	59594000	59596000	0.388798	CXEX
chr12	59596000	59598000	chr12	59894000	59896000	0.407026	CXEX
chr12	59894000	59896000	chr12	59596000	59598000	0.407026	CXEX
chr12	62258000	62260000	chr12	62260000	62262000	0.252199	CXEX
chr12	62260000	62262000	chr12	62258000	62260000	0.252199	CXEX
chr12	62260000	62262000	chr12	62602000	62604000	0.285899	CXEX
chr12	62602000	62604000	chr12	62260000	62262000	0.285899	CXEX
chr12	62602000	62604000	chr12	62724000	62726000	0.313389	CXEX
chr12	62602000	62604000	chr12	62792000	62794000	0.459756	CXEX
chr12	62602000	62604000	chr12	62876000	62878000	0.391513	CXEX
chr12	62602000	62604000	chr12	62932000	62934000	0.309854	CXEX
chr12	62602000	62604000	chr12	62942000	62944000	0.265697	CXEX
chr12	62654000	62656000	chr12	62656000	62658000	0.358615	CXEX
chr12	62656000	62658000	chr12	62654000	62656000	0.358615	CXEX
chr12	62724000	62726000	chr12	62602000	62604000	0.313389	CXEX
chr12	62724000	62726000	chr12	62792000	62794000	0.326358	CXEX
chr12	62724000	62726000	chr12	62876000	62878000	0.261011	CXEX
chr12	62792000	62794000	chr12	62602000	62604000	0.459756	CXEX
chr12	62792000	62794000	chr12	62724000	62726000	0.326358	CXEX
chr12	62792000	62794000	chr12	62794000	62796000	0.34554	CXEX
chr12	62792000	62794000	chr12	62876000	62878000	0.382973	CXEX
chr12	62792000	62794000	chr12	62932000	62934000	0.265981	CXEX
chr12	62792000	62794000	chr12	62942000	62944000	0.256768	CXEX
chr12	62794000	62796000	chr12	62792000	62794000	0.34554	CXEX
chr12	62816000	62818000	chr12	62818000	62820000	0.257416	CXEX
chr12	62818000	62820000	chr12	62816000	62818000	0.257416	CXEX
chr12	62864000	62866000	chr12	62866000	62868000	0.351445	CXEX
chr12	62866000	62868000	chr12	62864000	62866000	0.351445	CXEX
chr12	62876000	62878000	chr12	62602000	62604000	0.391513	CXEX
chr12	62876000	62878000	chr12	62724000	62726000	0.261011	CXEX
chr12	62876000	62878000	chr12	62792000	62794000	0.382973	CXEX
chr12	62876000	62878000	chr12	62902000	62904000	0.3136	CXEX
chr12	62876000	62878000	chr12	62932000	62934000	0.359495	CXEX
chr12	62876000	62878000	chr12	62942000	62944000	0.300753	CXEX
chr12	62902000	62904000	chr12	62876000	62878000	0.3136	CXEX
chr12	62932000	62934000	chr12	62602000	62604000	0.309854	CXEX
chr12	62932000	62934000	chr12	62792000	62794000	0.265981	CXEX
chr12	62932000	62934000	chr12	62876000	62878000	0.359495	CXEX
chr12	62942000	62944000	chr12	62602000	62604000	0.265697	CXEX
chr12	62942000	62944000	chr12	62792000	62794000	0.256768	CXEX
chr12	62942000	62944000	chr12	62876000	62878000	0.300753	CXEX
chr12	63150000	63152000	chr12	63152000	63154000	0.270901	CXEX
chr12	63152000	63154000	chr12	63150000	63152000	0.270901	CXEX
chr12	63778000	63780000	chr12	63780000	63782000	0.331752	CXEX
chr12	63780000	63782000	chr12	63778000	63780000	0.331752	CXEX
chr12	63842000	63844000	chr12	63844000	63846000	0.420951	CXEX
chr12	63844000	63846000	chr12	63842000	63844000	0.420951	CXEX
chr12	64056000	64058000	chr12	64404000	64406000	0.384207	CXEX
chr12	64220000	64222000	chr12	64222000	64224000	0.316269	CXEX
chr12	64222000	64224000	chr12	64220000	64222000	0.316269	CXEX
chr12	64404000	64406000	chr12	64056000	64058000	0.384207	CXEX
chr12	64404000	64406000	chr12	64524000	64526000	0.282322	CXEX
chr12	64404000	64406000	chr12	64734000	64736000	0.269714	CXEX
chr12	64524000	64526000	chr12	64404000	64406000	0.282322	CXEX
chr12	64734000	64736000	chr12	64404000	64406000	0.269714	CXEX
chr12	6492000	6494000	chr12	6494000	6496000	0.301557	CXEX
chr12	6494000	6496000	chr12	6492000	6494000	0.301557	CXEX
chr12	6550000	6552000	chr12	6554000	6556000	0.286219	CXEX
chr12	6554000	6556000	chr12	6550000	6552000	0.286219	CXEX
chr12	6554000	6556000	chr12	6556000	6558000	0.257846	CXEX
chr12	6554000	6556000	chr12	6872000	6874000	0.27809	CXEX
chr12	6556000	6558000	chr12	6554000	6556000	0.257846	CXEX
chr12	65740000	65742000	chr12	65742000	65744000	0.291945	CXEX
chr12	65742000	65744000	chr12	65740000	65742000	0.291945	CXEX
chr12	6606000	6608000	chr12	6764000	6766000	0.250274	CXEX
chr12	6616000	6618000	chr12	6618000	6620000	0.295822	CXEX
chr12	66168000	66170000	chr12	66170000	66172000	0.335887	CXEX
chr12	66170000	66172000	chr12	66168000	66170000	0.335887	CXEX
chr12	6618000	6620000	chr12	6616000	6618000	0.295822	CXEX
chr12	6698000	6700000	chr12	6700000	6702000	0.255065	CXEX
chr12	6700000	6702000	chr12	6698000	6700000	0.255065	CXEX
chr12	6722000	6724000	chr12	6724000	6726000	0.424429	CXEX
chr12	6724000	6726000	chr12	6722000	6724000	0.424429	CXEX
chr12	67268000	67270000	chr12	67456000	67458000	0.341338	CXEX
chr12	67268000	67270000	chr12	67470000	67472000	0.369688	CXEX
chr12	67268000	67270000	chr12	67472000	67474000	0.501503	CXEX
chr12	67268000	67270000	chr12	67482000	67484000	0.308576	CXEX
chr12	67456000	67458000	chr12	67268000	67270000	0.341338	CXEX
chr12	67456000	67458000	chr12	67472000	67474000	0.288314	CXEX
chr12	67470000	67472000	chr12	67268000	67270000	0.369688	CXEX
chr12	67470000	67472000	chr12	67472000	67474000	0.623727	CXEX
chr12	67472000	67474000	chr12	67268000	67270000	0.501503	CXEX
chr12	67472000	67474000	chr12	67456000	67458000	0.288314	CXEX
chr12	67472000	67474000	chr12	67470000	67472000	0.623727	CXEX
chr12	67472000	67474000	chr12	67482000	67484000	0.305823	CXEX
chr12	67482000	67484000	chr12	67268000	67270000	0.308576	CXEX
chr12	67482000	67484000	chr12	67472000	67474000	0.305823	CXEX
chr12	6764000	6766000	chr12	6606000	6608000	0.250274	CXEX
chr12	6764000	6766000	chr12	6766000	6768000	0.328549	CXEX
chr12	6764000	6766000	chr12	6852000	6854000	0.262541	CXEX
chr12	6764000	6766000	chr12	7162000	7164000	0.262322	CXEX
chr12	67646000	67648000	chr12	67648000	67650000	0.316284	CXEX
chr12	67648000	67650000	chr12	67646000	67648000	0.316284	CXEX
chr12	6766000	6768000	chr12	6764000	6766000	0.328549	CXEX
chr12	6766000	6768000	chr12	6852000	6854000	0.285393	CXEX
chr12	67826000	67828000	chr12	67828000	67830000	0.579806	CXEX
chr12	67828000	67830000	chr12	67826000	67828000	0.579806	CXEX
chr12	6850000	6852000	chr12	6852000	6854000	0.284331	CXEX
chr12	6852000	6854000	chr12	6764000	6766000	0.262541	CXEX
chr12	6852000	6854000	chr12	6766000	6768000	0.285393	CXEX
chr12	6852000	6854000	chr12	6850000	6852000	0.284331	CXEX
chr12	6868000	6870000	chr12	6872000	6874000	0.303053	CXEX
chr12	6870000	6872000	chr12	6872000	6874000	0.321294	CXEX
chr12	6872000	6874000	chr12	6554000	6556000	0.27809	CXEX
chr12	6872000	6874000	chr12	6868000	6870000	0.303053	CXEX
chr12	6872000	6874000	chr12	6870000	6872000	0.321294	CXEX
chr12	68744000	68746000	chr12	68746000	68748000	0.25911	CXEX
chr12	68746000	68748000	chr12	68744000	68746000	0.25911	CXEX
chr12	68748000	68750000	chr12	68750000	68752000	0.264065	CXEX
chr12	68750000	68752000	chr12	68748000	68750000	0.264065	CXEX
chr12	68806000	68808000	chr12	68808000	68810000	0.25223	CXEX
chr12	68808000	68810000	chr12	68806000	68808000	0.25223	CXEX
chr12	6936000	6938000	chr12	6938000	6940000	0.278102	CXEX
chr12	6938000	6940000	chr12	6936000	6938000	0.278102	CXEX
chr12	69880000	69882000	chr12	69882000	69884000	0.312688	CXEX
chr12	69882000	69884000	chr12	69880000	69882000	0.312688	CXEX
chr12	70398000	70400000	chr12	70408000	70410000	0.322901	CXEX
chr12	70408000	70410000	chr12	70398000	70400000	0.322901	CXEX
chr12	70918000	70920000	chr12	70920000	70922000	0.292209	CXEX
chr12	70920000	70922000	chr12	70918000	70920000	0.292209	CXEX
chr12	7154000	7156000	chr12	7156000	7158000	0.309167	CXEX
chr12	7156000	7158000	chr12	7154000	7156000	0.309167	CXEX
chr12	7162000	7164000	chr12	6764000	6766000	0.262322	CXEX
chr12	71662000	71664000	chr12	71664000	71666000	0.546325	CXEX
chr12	71662000	71664000	chr12	71686000	71688000	0.278544	CXEX
chr12	71662000	71664000	chr12	71754000	71756000	0.309756	CXEX
chr12	71664000	71666000	chr12	71662000	71664000	0.546325	CXEX
chr12	71664000	71666000	chr12	71686000	71688000	0.279055	CXEX
chr12	71664000	71666000	chr12	71838000	71840000	0.258966	CXEX
chr12	71686000	71688000	chr12	71662000	71664000	0.278544	CXEX
chr12	71686000	71688000	chr12	71664000	71666000	0.279055	CXEX
chr12	71754000	71756000	chr12	71662000	71664000	0.309756	CXEX
chr12	71838000	71840000	chr12	71664000	71666000	0.258966	CXEX
chr12	71838000	71840000	chr12	72134000	72136000	0.288769	CXEX
chr12	72134000	72136000	chr12	71838000	71840000	0.288769	CXEX
chr12	72270000	72272000	chr12	72272000	72274000	0.28985	CXEX
chr12	72272000	72274000	chr12	72270000	72272000	0.28985	CXEX
chr12	74118000	74120000	chr12	74120000	74122000	0.719541	CXEX
chr12	74120000	74122000	chr12	74118000	74120000	0.719541	CXEX
chr12	74536000	74538000	chr12	74538000	74540000	0.421545	CXEX
chr12	74538000	74540000	chr12	74536000	74538000	0.421545	CXEX
chr12	75328000	75330000	chr12	75330000	75332000	0.26413	CXEX
chr12	75330000	75332000	chr12	75328000	75330000	0.26413	CXEX
chr12	76156000	76158000	chr12	76182000	76184000	0.336455	CXEX
chr12	76156000	76158000	chr12	76470000	76472000	0.36601	CXEX
chr12	76182000	76184000	chr12	76156000	76158000	0.336455	CXEX
chr12	76182000	76184000	chr12	76470000	76472000	0.482049	CXEX
chr12	76470000	76472000	chr12	76156000	76158000	0.36601	CXEX
chr12	76470000	76472000	chr12	76182000	76184000	0.482049	CXEX
chr12	76558000	76560000	chr12	76560000	76562000	0.260187	CXEX
chr12	76560000	76562000	chr12	76558000	76560000	0.260187	CXEX
chr12	76762000	76764000	chr12	76764000	76766000	0.337731	CXEX
chr12	76764000	76766000	chr12	76762000	76764000	0.337731	CXEX
chr12	78208000	78210000	chr12	78210000	78212000	0.429769	CXEX
chr12	78210000	78212000	chr12	78208000	78210000	0.429769	CXEX
chr12	78560000	78562000	chr12	78864000	78866000	0.39408	CXEX
chr12	78864000	78866000	chr12	78560000	78562000	0.39408	CXEX
chr12	78864000	78866000	chr12	79126000	79128000	0.55625	CXEX
chr12	79126000	79128000	chr12	78864000	78866000	0.55625	CXEX
chr12	79934000	79936000	chr12	80052000	80054000	0.250894	CXEX
chr12	80052000	80054000	chr12	79934000	79936000	0.250894	CXEX
chr12	80052000	80054000	chr12	80056000	80058000	0.57957	CXEX
chr12	80052000	80054000	chr12	80164000	80166000	0.434134	CXEX
chr12	80056000	80058000	chr12	80052000	80054000	0.57957	CXEX
chr12	80056000	80058000	chr12	80164000	80166000	0.462688	CXEX
chr12	80164000	80166000	chr12	80052000	80054000	0.434134	CXEX
chr12	80164000	80166000	chr12	80056000	80058000	0.462688	CXEX
chr12	81364000	81366000	chr12	81468000	81470000	0.40734	CXEX
chr12	81468000	81470000	chr12	81364000	81366000	0.40734	CXEX
chr12	82524000	82526000	chr12	82686000	82688000	0.268016	CXEX
chr12	82684000	82686000	chr12	82686000	82688000	0.274324	CXEX
chr12	82686000	82688000	chr12	82524000	82526000	0.268016	CXEX
chr12	82686000	82688000	chr12	82684000	82686000	0.274324	CXEX
chr12	82686000	82688000	chr12	82688000	82690000	0.340328	CXEX
chr12	82686000	82688000	chr12	82698000	82700000	0.261967	CXEX
chr12	82688000	82690000	chr12	82686000	82688000	0.340328	CXEX
chr12	82698000	82700000	chr12	82686000	82688000	0.261967	CXEX
chr12	83016000	83018000	chr12	83122000	83124000	0.401495	CXEX
chr12	83096000	83098000	chr12	83098000	83100000	0.283459	CXEX
chr12	83098000	83100000	chr12	83096000	83098000	0.283459	CXEX
chr12	83122000	83124000	chr12	83016000	83018000	0.401495	CXEX
chr12	84910000	84912000	chr12	84912000	84914000	0.324014	CXEX
chr12	84912000	84914000	chr12	84910000	84912000	0.324014	CXEX
chr12	84912000	84914000	chr12	85036000	85038000	0.251075	CXEX
chr12	85036000	85038000	chr12	84912000	84914000	0.251075	CXEX
chr12	8686000	8688000	chr12	8688000	8690000	0.466285	CXEX
chr12	8688000	8690000	chr12	8686000	8688000	0.466285	CXEX
chr12	8696000	8698000	chr12	8698000	8700000	0.397055	CXEX
chr12	8698000	8700000	chr12	8696000	8698000	0.397055	CXEX
chr12	87924000	87926000	chr12	88058000	88060000	0.468511	CXEX
chr12	88058000	88060000	chr12	87924000	87926000	0.468511	CXEX
chr12	88058000	88060000	chr12	88454000	88456000	0.378552	CXEX
chr12	88140000	88142000	chr12	88142000	88144000	0.499048	CXEX
chr12	88142000	88144000	chr12	88140000	88142000	0.499048	CXEX
chr12	88434000	88436000	chr12	88454000	88456000	0.33342	CXEX
chr12	88454000	88456000	chr12	88058000	88060000	0.378552	CXEX
chr12	88454000	88456000	chr12	88434000	88436000	0.33342	CXEX
chr12	88454000	88456000	chr12	88496000	88498000	0.328122	CXEX
chr12	88496000	88498000	chr12	88454000	88456000	0.328122	CXEX
chr12	88994000	88996000	chr12	89140000	89142000	0.476743	CXEX
chr12	8912000	8914000	chr12	8914000	8916000	0.272355	CXEX
chr12	8914000	8916000	chr12	8912000	8914000	0.272355	CXEX
chr12	8914000	8916000	chr12	9064000	9066000	0.307665	CXEX
chr12	89140000	89142000	chr12	88994000	88996000	0.476743	CXEX
chr12	89140000	89142000	chr12	89326000	89328000	0.310775	CXEX
chr12	89140000	89142000	chr12	89384000	89386000	0.267964	CXEX
chr12	89326000	89328000	chr12	89140000	89142000	0.310775	CXEX
chr12	89326000	89328000	chr12	89708000	89710000	0.368753	CXEX
chr12	89344000	89346000	chr12	89346000	89348000	0.398855	CXEX
chr12	89346000	89348000	chr12	89344000	89346000	0.398855	CXEX
chr12	89348000	89350000	chr12	89350000	89352000	0.360021	CXEX
chr12	89350000	89352000	chr12	89348000	89350000	0.360021	CXEX
chr12	89350000	89352000	chr12	89352000	89354000	0.32029	CXEX
chr12	89352000	89354000	chr12	89350000	89352000	0.32029	CXEX
chr12	89352000	89354000	chr12	89354000	89356000	0.404968	CXEX
chr12	89352000	89354000	chr12	89708000	89710000	0.25074	CXEX
chr12	89354000	89356000	chr12	89352000	89354000	0.404968	CXEX
chr12	89384000	89386000	chr12	89140000	89142000	0.267964	CXEX
chr12	89384000	89386000	chr12	89708000	89710000	0.335123	CXEX
chr12	8948000	8950000	chr12	8950000	8952000	0.310799	CXEX
chr12	8950000	8952000	chr12	8948000	8950000	0.310799	CXEX
chr12	89708000	89710000	chr12	89326000	89328000	0.368753	CXEX
chr12	89708000	89710000	chr12	89352000	89354000	0.25074	CXEX
chr12	89708000	89710000	chr12	89384000	89386000	0.335123	CXEX
chr12	89708000	89710000	chr12	89710000	89712000	0.478157	CXEX
chr12	89708000	89710000	chr12	89832000	89834000	0.538935	CXEX
chr12	89708000	89710000	chr12	89862000	89864000	0.415686	CXEX
chr12	89708000	89710000	chr12	89948000	89950000	0.251773	CXEX
chr12	89708000	89710000	chr12	89994000	89996000	0.32545	CXEX
chr12	89710000	89712000	chr12	89708000	89710000	0.478157	CXEX
chr12	89710000	89712000	chr12	89832000	89834000	0.278563	CXEX
chr12	89832000	89834000	chr12	89708000	89710000	0.538935	CXEX
chr12	89832000	89834000	chr12	89710000	89712000	0.278563	CXEX
chr12	89832000	89834000	chr12	89856000	89858000	0.270415	CXEX
chr12	89832000	89834000	chr12	89862000	89864000	0.523309	CXEX
chr12	89832000	89834000	chr12	90014000	90016000	0.655983	CXEX
chr12	89832000	89834000	chr12	90110000	90112000	0.437927	CXEX
chr12	89832000	89834000	chr12	90112000	90114000	0.662739	CXEX
chr12	89832000	89834000	chr12	90166000	90168000	0.665035	CXEX
chr12	89832000	89834000	chr12	90174000	90176000	0.43816	CXEX
chr12	89856000	89858000	chr12	89832000	89834000	0.270415	CXEX
chr12	89856000	89858000	chr12	90014000	90016000	0.251826	CXEX
chr12	89856000	89858000	chr12	90166000	90168000	0.26984	CXEX
chr12	89862000	89864000	chr12	89708000	89710000	0.415686	CXEX
chr12	89862000	89864000	chr12	89832000	89834000	0.523309	CXEX
chr12	89862000	89864000	chr12	90014000	90016000	0.499376	CXEX
chr12	89862000	89864000	chr12	90110000	90112000	0.328668	CXEX
chr12	89862000	89864000	chr12	90112000	90114000	0.496648	CXEX
chr12	89862000	89864000	chr12	90166000	90168000	0.567319	CXEX
chr12	89862000	89864000	chr12	90174000	90176000	0.317104	CXEX
chr12	89948000	89950000	chr12	89708000	89710000	0.251773	CXEX
chr12	89948000	89950000	chr12	90166000	90168000	0.252729	CXEX
chr12	89994000	89996000	chr12	89708000	89710000	0.32545	CXEX
chr12	89994000	89996000	chr12	90014000	90016000	0.277803	CXEX
chr12	89994000	89996000	chr12	90112000	90114000	0.276384	CXEX
chr12	89994000	89996000	chr12	90166000	90168000	0.290144	CXEX
chr12	90014000	90016000	chr12	89832000	89834000	0.655983	CXEX
chr12	90014000	90016000	chr12	89856000	89858000	0.251826	CXEX
chr12	90014000	90016000	chr12	89862000	89864000	0.499376	CXEX
chr12	90014000	90016000	chr12	89994000	89996000	0.277803	CXEX
chr12	90014000	90016000	chr12	90110000	90112000	0.429296	CXEX
chr12	90014000	90016000	chr12	90112000	90114000	0.635855	CXEX
chr12	90014000	90016000	chr12	90166000	90168000	0.664959	CXEX
chr12	90014000	90016000	chr12	90174000	90176000	0.422886	CXEX
chr12	90110000	90112000	chr12	89832000	89834000	0.437927	CXEX
chr12	90110000	90112000	chr12	89862000	89864000	0.328668	CXEX
chr12	90110000	90112000	chr12	90014000	90016000	0.429296	CXEX
chr12	90110000	90112000	chr12	90112000	90114000	0.570307	CXEX
chr12	90110000	90112000	chr12	90166000	90168000	0.47462	CXEX
chr12	90110000	90112000	chr12	90174000	90176000	0.295323	CXEX
chr12	90112000	90114000	chr12	89832000	89834000	0.662739	CXEX
chr12	90112000	90114000	chr12	89862000	89864000	0.496648	CXEX
chr12	90112000	90114000	chr12	89994000	89996000	0.276384	CXEX
chr12	90112000	90114000	chr12	90014000	90016000	0.635855	CXEX
chr12	90112000	90114000	chr12	90110000	90112000	0.570307	CXEX
chr12	90112000	90114000	chr12	90166000	90168000	0.699961	CXEX
chr12	90112000	90114000	chr12	90174000	90176000	0.470428	CXEX
chr12	90112000	90114000	chr12	90244000	90246000	0.302784	CXEX
chr12	90166000	90168000	chr12	89832000	89834000	0.665035	CXEX
chr12	90166000	90168000	chr12	89856000	89858000	0.26984	CXEX
chr12	90166000	90168000	chr12	89862000	89864000	0.567319	CXEX
chr12	90166000	90168000	chr12	89948000	89950000	0.252729	CXEX
chr12	90166000	90168000	chr12	89994000	89996000	0.290144	CXEX
chr12	90166000	90168000	chr12	90014000	90016000	0.664959	CXEX
chr12	90166000	90168000	chr12	90110000	90112000	0.47462	CXEX
chr12	90166000	90168000	chr12	90112000	90114000	0.699961	CXEX
chr12	90166000	90168000	chr12	90174000	90176000	0.476425	CXEX
chr12	90174000	90176000	chr12	89832000	89834000	0.43816	CXEX
chr12	90174000	90176000	chr12	89862000	89864000	0.317104	CXEX
chr12	90174000	90176000	chr12	90014000	90016000	0.422886	CXEX
chr12	90174000	90176000	chr12	90110000	90112000	0.295323	CXEX
chr12	90174000	90176000	chr12	90112000	90114000	0.470428	CXEX
chr12	90174000	90176000	chr12	90166000	90168000	0.476425	CXEX
chr12	90244000	90246000	chr12	90112000	90114000	0.302784	CXEX
chr12	9064000	9066000	chr12	8914000	8916000	0.307665	CXEX
chr12	91274000	91276000	chr12	91578000	91580000	0.277943	CXEX
chr12	91380000	91382000	chr12	91512000	91514000	0.304058	CXEX
chr12	91380000	91382000	chr12	91578000	91580000	0.353507	CXEX
chr12	91512000	91514000	chr12	91380000	91382000	0.304058	CXEX
chr12	91512000	91514000	chr12	91578000	91580000	0.538203	CXEX
chr12	91512000	91514000	chr12	91742000	91744000	0.408151	CXEX
chr12	91512000	91514000	chr12	91744000	91746000	0.342297	CXEX
chr12	91578000	91580000	chr12	91274000	91276000	0.277943	CXEX
chr12	91578000	91580000	chr12	91380000	91382000	0.353507	CXEX
chr12	91578000	91580000	chr12	91512000	91514000	0.538203	CXEX
chr12	91578000	91580000	chr12	91742000	91744000	0.284851	CXEX
chr12	91578000	91580000	chr12	91744000	91746000	0.376919	CXEX
chr12	91742000	91744000	chr12	91512000	91514000	0.408151	CXEX
chr12	91742000	91744000	chr12	91578000	91580000	0.284851	CXEX
chr12	91742000	91744000	chr12	91744000	91746000	0.423827	CXEX
chr12	91744000	91746000	chr12	91512000	91514000	0.342297	CXEX
chr12	91744000	91746000	chr12	91578000	91580000	0.376919	CXEX
chr12	91744000	91746000	chr12	91742000	91744000	0.423827	CXEX
chr12	92020000	92022000	chr12	92028000	92030000	0.650207	CXEX
chr12	92020000	92022000	chr12	92130000	92132000	0.476607	CXEX
chr12	92020000	92022000	chr12	92208000	92210000	0.309557	CXEX
chr12	92028000	92030000	chr12	92020000	92022000	0.650207	CXEX
chr12	92028000	92030000	chr12	92130000	92132000	0.561061	CXEX
chr12	92028000	92030000	chr12	92146000	92148000	0.318153	CXEX
chr12	92028000	92030000	chr12	92208000	92210000	0.367782	CXEX
chr12	92130000	92132000	chr12	92020000	92022000	0.476607	CXEX
chr12	92130000	92132000	chr12	92028000	92030000	0.561061	CXEX
chr12	92130000	92132000	chr12	92144000	92146000	0.276722	CXEX
chr12	92130000	92132000	chr12	92146000	92148000	0.348698	CXEX
chr12	92130000	92132000	chr12	92208000	92210000	0.301084	CXEX
chr12	92144000	92146000	chr12	92130000	92132000	0.276722	CXEX
chr12	92144000	92146000	chr12	92146000	92148000	0.47062	CXEX
chr12	92146000	92148000	chr12	92028000	92030000	0.318153	CXEX
chr12	92146000	92148000	chr12	92130000	92132000	0.348698	CXEX
chr12	92146000	92148000	chr12	92144000	92146000	0.47062	CXEX
chr12	92208000	92210000	chr12	92020000	92022000	0.309557	CXEX
chr12	92208000	92210000	chr12	92028000	92030000	0.367782	CXEX
chr12	92208000	92210000	chr12	92130000	92132000	0.301084	CXEX
chr12	93060000	93062000	chr12	93062000	93064000	0.442333	CXEX
chr12	93062000	93064000	chr12	93060000	93062000	0.442333	CXEX
chr12	93174000	93176000	chr12	93360000	93362000	0.294548	CXEX
chr12	93186000	93188000	chr12	93346000	93348000	0.355351	CXEX
chr12	93186000	93188000	chr12	93360000	93362000	0.388722	CXEX
chr12	93346000	93348000	chr12	93186000	93188000	0.355351	CXEX
chr12	93346000	93348000	chr12	93360000	93362000	0.525858	CXEX
chr12	93346000	93348000	chr12	93676000	93678000	0.271454	CXEX
chr12	93360000	93362000	chr12	93174000	93176000	0.294548	CXEX
chr12	93360000	93362000	chr12	93186000	93188000	0.388722	CXEX
chr12	93360000	93362000	chr12	93346000	93348000	0.525858	CXEX
chr12	93376000	93378000	chr12	93378000	93380000	0.408785	CXEX
chr12	93378000	93380000	chr12	93376000	93378000	0.408785	CXEX
chr12	93440000	93442000	chr12	93442000	93444000	0.341952	CXEX
chr12	93442000	93444000	chr12	93440000	93442000	0.341952	CXEX
chr12	93570000	93572000	chr12	93572000	93574000	0.300679	CXEX
chr12	93572000	93574000	chr12	93570000	93572000	0.300679	CXEX
chr12	93676000	93678000	chr12	93346000	93348000	0.271454	CXEX
chr12	93824000	93826000	chr12	93826000	93828000	0.34898	CXEX
chr12	93826000	93828000	chr12	93824000	93826000	0.34898	CXEX
chr12	93974000	93976000	chr12	93990000	93992000	0.360935	CXEX
chr12	93990000	93992000	chr12	93974000	93976000	0.360935	CXEX
chr12	94458000	94460000	chr12	94460000	94462000	0.348871	CXEX
chr12	94460000	94462000	chr12	94458000	94460000	0.348871	CXEX
chr12	948000	950000	chr12	950000	952000	0.357681	CXEX
chr12	950000	952000	chr12	948000	950000	0.357681	CXEX
chr12	95072000	95074000	chr12	95216000	95218000	0.264146	CXEX
chr12	95216000	95218000	chr12	95072000	95074000	0.264146	CXEX
chr12	95216000	95218000	chr12	95218000	95220000	0.400006	CXEX
chr12	95218000	95220000	chr12	95216000	95218000	0.400006	CXEX
chr12	95472000	95474000	chr12	95474000	95476000	0.393999	CXEX
chr12	95474000	95476000	chr12	95472000	95474000	0.393999	CXEX
chr12	95788000	95790000	chr12	95790000	95792000	0.44983	CXEX
chr12	95790000	95792000	chr12	95788000	95790000	0.44983	CXEX
chr12	96034000	96036000	chr12	96036000	96038000	0.302189	CXEX
chr12	96034000	96036000	chr12	96234000	96236000	0.347518	CXEX
chr12	96036000	96038000	chr12	96034000	96036000	0.302189	CXEX
chr12	96232000	96234000	chr12	96234000	96236000	0.37291	CXEX
chr12	96234000	96236000	chr12	96034000	96036000	0.347518	CXEX
chr12	96234000	96236000	chr12	96232000	96234000	0.37291	CXEX
chr12	96234000	96236000	chr12	96242000	96244000	0.370827	CXEX
chr12	96234000	96236000	chr12	96436000	96438000	0.352341	CXEX
chr12	96240000	96242000	chr12	96242000	96244000	0.30482	CXEX
chr12	96242000	96244000	chr12	96234000	96236000	0.370827	CXEX
chr12	96242000	96244000	chr12	96240000	96242000	0.30482	CXEX
chr12	96398000	96400000	chr12	96400000	96402000	0.308247	CXEX
chr12	96400000	96402000	chr12	96398000	96400000	0.308247	CXEX
chr12	96436000	96438000	chr12	96234000	96236000	0.352341	CXEX
chr12	98440000	98442000	chr12	98504000	98506000	0.252248	CXEX
chr12	98502000	98504000	chr12	98504000	98506000	0.427055	CXEX
chr12	98502000	98504000	chr12	98754000	98756000	0.344546	CXEX
chr12	98502000	98504000	chr12	98894000	98896000	0.375595	CXEX
chr12	98502000	98504000	chr12	98968000	98970000	0.260502	CXEX
chr12	98504000	98506000	chr12	98440000	98442000	0.252248	CXEX
chr12	98504000	98506000	chr12	98502000	98504000	0.427055	CXEX
chr12	98504000	98506000	chr12	98894000	98896000	0.276138	CXEX
chr12	98750000	98752000	chr12	98754000	98756000	0.424447	CXEX
chr12	98750000	98752000	chr12	98868000	98870000	0.277822	CXEX
chr12	98750000	98752000	chr12	98968000	98970000	0.281368	CXEX
chr12	98750000	98752000	chr12	99004000	99006000	0.287503	CXEX
chr12	98750000	98752000	chr12	99132000	99134000	0.313063	CXEX
chr12	98750000	98752000	chr12	99154000	99156000	0.376404	CXEX
chr12	98754000	98756000	chr12	98502000	98504000	0.344546	CXEX
chr12	98754000	98756000	chr12	98750000	98752000	0.424447	CXEX
chr12	98754000	98756000	chr12	98868000	98870000	0.353882	CXEX
chr12	98754000	98756000	chr12	98894000	98896000	0.311524	CXEX
chr12	98754000	98756000	chr12	98968000	98970000	0.405279	CXEX
chr12	98754000	98756000	chr12	99004000	99006000	0.356404	CXEX
chr12	98754000	98756000	chr12	99110000	99112000	0.280019	CXEX
chr12	98754000	98756000	chr12	99132000	99134000	0.397638	CXEX
chr12	98754000	98756000	chr12	99154000	99156000	0.451857	CXEX
chr12	98868000	98870000	chr12	98750000	98752000	0.277822	CXEX
chr12	98868000	98870000	chr12	98754000	98756000	0.353882	CXEX
chr12	98868000	98870000	chr12	98968000	98970000	0.273148	CXEX
chr12	98868000	98870000	chr12	99154000	99156000	0.384722	CXEX
chr12	98894000	98896000	chr12	98502000	98504000	0.375595	CXEX
chr12	98894000	98896000	chr12	98504000	98506000	0.276138	CXEX
chr12	98894000	98896000	chr12	98754000	98756000	0.311524	CXEX
chr12	98894000	98896000	chr12	98968000	98970000	0.378619	CXEX
chr12	98894000	98896000	chr12	99154000	99156000	0.255151	CXEX
chr12	98968000	98970000	chr12	98502000	98504000	0.260502	CXEX
chr12	98968000	98970000	chr12	98750000	98752000	0.281368	CXEX
chr12	98968000	98970000	chr12	98754000	98756000	0.405279	CXEX
chr12	98968000	98970000	chr12	98868000	98870000	0.273148	CXEX
chr12	98968000	98970000	chr12	98894000	98896000	0.378619	CXEX
chr12	98968000	98970000	chr12	99154000	99156000	0.411893	CXEX
chr12	99004000	99006000	chr12	98750000	98752000	0.287503	CXEX
chr12	99004000	99006000	chr12	98754000	98756000	0.356404	CXEX
chr12	99004000	99006000	chr12	99132000	99134000	0.253559	CXEX
chr12	99004000	99006000	chr12	99154000	99156000	0.312975	CXEX
chr12	99110000	99112000	chr12	98754000	98756000	0.280019	CXEX
chr12	99110000	99112000	chr12	99154000	99156000	0.303504	CXEX
chr12	99130000	99132000	chr12	99132000	99134000	0.407244	CXEX
chr12	99132000	99134000	chr12	98750000	98752000	0.313063	CXEX
chr12	99132000	99134000	chr12	98754000	98756000	0.397638	CXEX
chr12	99132000	99134000	chr12	99004000	99006000	0.253559	CXEX
chr12	99132000	99134000	chr12	99130000	99132000	0.407244	CXEX
chr12	99132000	99134000	chr12	99154000	99156000	0.356685	CXEX
chr12	99154000	99156000	chr12	98750000	98752000	0.376404	CXEX
chr12	99154000	99156000	chr12	98754000	98756000	0.451857	CXEX
chr12	99154000	99156000	chr12	98868000	98870000	0.384722	CXEX
chr12	99154000	99156000	chr12	98894000	98896000	0.255151	CXEX
chr12	99154000	99156000	chr12	98968000	98970000	0.411893	CXEX
chr12	99154000	99156000	chr12	99004000	99006000	0.312975	CXEX
chr12	99154000	99156000	chr12	99110000	99112000	0.303504	CXEX
chr12	99154000	99156000	chr12	99132000	99134000	0.356685	CXEX
chr13	100512000	100514000	chr13	100514000	100516000	0.321221	CXEX
chr13	100514000	100516000	chr13	100512000	100514000	0.321221	CXEX
chr13	102398000	102400000	chr13	102400000	102402000	0.263933	CXEX
chr13	102400000	102402000	chr13	102398000	102400000	0.263933	CXEX
chr13	102400000	102402000	chr13	102402000	102404000	0.309303	CXEX
chr13	102400000	102402000	chr13	102596000	102598000	0.250061	CXEX
chr13	102402000	102404000	chr13	102400000	102402000	0.309303	CXEX
chr13	102596000	102598000	chr13	102400000	102402000	0.250061	CXEX
chr13	102844000	102846000	chr13	102846000	102848000	0.413275	CXEX
chr13	102846000	102848000	chr13	102844000	102846000	0.413275	CXEX
chr13	105138000	105140000	chr13	105140000	105142000	0.277843	CXEX
chr13	105140000	105142000	chr13	105138000	105140000	0.277843	CXEX
chr13	106490000	106492000	chr13	106596000	106598000	0.296248	CXEX
chr13	106506000	106508000	chr13	106508000	106510000	0.322927	CXEX
chr13	106508000	106510000	chr13	106506000	106508000	0.322927	CXEX
chr13	106534000	106536000	chr13	106536000	106538000	0.294732	CXEX
chr13	106534000	106536000	chr13	106596000	106598000	0.290162	CXEX
chr13	106536000	106538000	chr13	106534000	106536000	0.294732	CXEX
chr13	106566000	106568000	chr13	106568000	106570000	0.308818	CXEX
chr13	106568000	106570000	chr13	106566000	106568000	0.308818	CXEX
chr13	106568000	106570000	chr13	106596000	106598000	0.403411	CXEX
chr13	106596000	106598000	chr13	106490000	106492000	0.296248	CXEX
chr13	106596000	106598000	chr13	106534000	106536000	0.290162	CXEX
chr13	106596000	106598000	chr13	106568000	106570000	0.403411	CXEX
chr13	106596000	106598000	chr13	106680000	106682000	0.260253	CXEX
chr13	106596000	106598000	chr13	106712000	106714000	0.408626	CXEX
chr13	106596000	106598000	chr13	106980000	106982000	0.371298	CXEX
chr13	106680000	106682000	chr13	106596000	106598000	0.260253	CXEX
chr13	106712000	106714000	chr13	106596000	106598000	0.408626	CXEX
chr13	106916000	106918000	chr13	106918000	106920000	0.387941	CXEX
chr13	106918000	106920000	chr13	106916000	106918000	0.387941	CXEX
chr13	106980000	106982000	chr13	106596000	106598000	0.371298	CXEX
chr13	106980000	106982000	chr13	107210000	107212000	0.276287	CXEX
chr13	107210000	107212000	chr13	106980000	106982000	0.276287	CXEX
chr13	109156000	109158000	chr13	109494000	109496000	0.290263	CXEX
chr13	109494000	109496000	chr13	109156000	109158000	0.290263	CXEX
chr13	109786000	109788000	chr13	110138000	110140000	0.391083	CXEX
chr13	109868000	109870000	chr13	110132000	110134000	0.274692	CXEX
chr13	109868000	109870000	chr13	110138000	110140000	0.389819	CXEX
chr13	110094000	110096000	chr13	110132000	110134000	0.269092	CXEX
chr13	110094000	110096000	chr13	110138000	110140000	0.3149	CXEX
chr13	110108000	110110000	chr13	110110000	110112000	0.411498	CXEX
chr13	110110000	110112000	chr13	110108000	110110000	0.411498	CXEX
chr13	110110000	110112000	chr13	110132000	110134000	0.334225	CXEX
chr13	110110000	110112000	chr13	110138000	110140000	0.34464	CXEX
chr13	110132000	110134000	chr13	109868000	109870000	0.274692	CXEX
chr13	110132000	110134000	chr13	110094000	110096000	0.269092	CXEX
chr13	110132000	110134000	chr13	110110000	110112000	0.334225	CXEX
chr13	110132000	110134000	chr13	110138000	110140000	0.45575	CXEX
chr13	110132000	110134000	chr13	110464000	110466000	0.379603	CXEX
chr13	110136000	110138000	chr13	110138000	110140000	0.380729	CXEX
chr13	110138000	110140000	chr13	109786000	109788000	0.391083	CXEX
chr13	110138000	110140000	chr13	109868000	109870000	0.389819	CXEX
chr13	110138000	110140000	chr13	110094000	110096000	0.3149	CXEX
chr13	110138000	110140000	chr13	110110000	110112000	0.34464	CXEX
chr13	110138000	110140000	chr13	110132000	110134000	0.45575	CXEX
chr13	110138000	110140000	chr13	110136000	110138000	0.380729	CXEX
chr13	110138000	110140000	chr13	110464000	110466000	0.37473	CXEX
chr13	110138000	110140000	chr13	110476000	110478000	0.266335	CXEX
chr13	110464000	110466000	chr13	110132000	110134000	0.379603	CXEX
chr13	110464000	110466000	chr13	110138000	110140000	0.37473	CXEX
chr13	110464000	110466000	chr13	110712000	110714000	0.418854	CXEX
chr13	110464000	110466000	chr13	110714000	110716000	0.30129	CXEX
chr13	110476000	110478000	chr13	110138000	110140000	0.266335	CXEX
chr13	110476000	110478000	chr13	110712000	110714000	0.252328	CXEX
chr13	110712000	110714000	chr13	110464000	110466000	0.418854	CXEX
chr13	110712000	110714000	chr13	110476000	110478000	0.252328	CXEX
chr13	110712000	110714000	chr13	110714000	110716000	0.496516	CXEX
chr13	110712000	110714000	chr13	110914000	110916000	0.298525	CXEX
chr13	110714000	110716000	chr13	110464000	110466000	0.30129	CXEX
chr13	110714000	110716000	chr13	110712000	110714000	0.496516	CXEX
chr13	110714000	110716000	chr13	110914000	110916000	0.257507	CXEX
chr13	110914000	110916000	chr13	110712000	110714000	0.298525	CXEX
chr13	110914000	110916000	chr13	110714000	110716000	0.257507	CXEX
chr13	110914000	110916000	chr13	111152000	111154000	0.309202	CXEX
chr13	110914000	110916000	chr13	111186000	111188000	0.256434	CXEX
chr13	111152000	111154000	chr13	110914000	110916000	0.309202	CXEX
chr13	111186000	111188000	chr13	110914000	110916000	0.256434	CXEX
chr13	111186000	111188000	chr13	111280000	111282000	0.278492	CXEX
chr13	111280000	111282000	chr13	111186000	111188000	0.278492	CXEX
chr13	111280000	111282000	chr13	111282000	111284000	0.273404	CXEX
chr13	111280000	111282000	chr13	111334000	111336000	0.25184	CXEX
chr13	111280000	111282000	chr13	111530000	111532000	0.275237	CXEX
chr13	111280000	111282000	chr13	111630000	111632000	0.406783	CXEX
chr13	111280000	111282000	chr13	111664000	111666000	0.445187	CXEX
chr13	111282000	111284000	chr13	111280000	111282000	0.273404	CXEX
chr13	111334000	111336000	chr13	111280000	111282000	0.25184	CXEX
chr13	111334000	111336000	chr13	111530000	111532000	0.303309	CXEX
chr13	111334000	111336000	chr13	111630000	111632000	0.420909	CXEX
chr13	111334000	111336000	chr13	111664000	111666000	0.492584	CXEX
chr13	111530000	111532000	chr13	111280000	111282000	0.275237	CXEX
chr13	111530000	111532000	chr13	111334000	111336000	0.303309	CXEX
chr13	111530000	111532000	chr13	111630000	111632000	0.471343	CXEX
chr13	111530000	111532000	chr13	111658000	111660000	0.255111	CXEX
chr13	111530000	111532000	chr13	111664000	111666000	0.501557	CXEX
chr13	111630000	111632000	chr13	111280000	111282000	0.406783	CXEX
chr13	111630000	111632000	chr13	111334000	111336000	0.420909	CXEX
chr13	111630000	111632000	chr13	111530000	111532000	0.471343	CXEX
chr13	111630000	111632000	chr13	111658000	111660000	0.315734	CXEX
chr13	111630000	111632000	chr13	111664000	111666000	0.658059	CXEX
chr13	111658000	111660000	chr13	111530000	111532000	0.255111	CXEX
chr13	111658000	111660000	chr13	111630000	111632000	0.315734	CXEX
chr13	111658000	111660000	chr13	111664000	111666000	0.428226	CXEX
chr13	111664000	111666000	chr13	111280000	111282000	0.445187	CXEX
chr13	111664000	111666000	chr13	111334000	111336000	0.492584	CXEX
chr13	111664000	111666000	chr13	111530000	111532000	0.501557	CXEX
chr13	111664000	111666000	chr13	111630000	111632000	0.658059	CXEX
chr13	111664000	111666000	chr13	111658000	111660000	0.428226	CXEX
chr13	112066000	112068000	chr13	112072000	112074000	0.405797	CXEX
chr13	112072000	112074000	chr13	112066000	112068000	0.405797	CXEX
chr13	112688000	112690000	chr13	112690000	112692000	0.284573	CXEX
chr13	112690000	112692000	chr13	112688000	112690000	0.284573	CXEX
chr13	112710000	112712000	chr13	112712000	112714000	0.436833	CXEX
chr13	112712000	112714000	chr13	112710000	112712000	0.436833	CXEX
chr13	112752000	112754000	chr13	113044000	113046000	0.398468	CXEX
chr13	112774000	112776000	chr13	113044000	113046000	0.357525	CXEX
chr13	112774000	112776000	chr13	113048000	113050000	0.296903	CXEX
chr13	112942000	112944000	chr13	112996000	112998000	0.254201	CXEX
chr13	112942000	112944000	chr13	113000000	113002000	0.272174	CXEX
chr13	112974000	112976000	chr13	113044000	113046000	0.357126	CXEX
chr13	112974000	112976000	chr13	113050000	113052000	0.285959	CXEX
chr13	112980000	112982000	chr13	112982000	112984000	0.254279	CXEX
chr13	112982000	112984000	chr13	112980000	112982000	0.254279	CXEX
chr13	112982000	112984000	chr13	113000000	113002000	0.281934	CXEX
chr13	112994000	112996000	chr13	113000000	113002000	0.27231	CXEX
chr13	112996000	112998000	chr13	112942000	112944000	0.254201	CXEX
chr13	112996000	112998000	chr13	113000000	113002000	0.359611	CXEX
chr13	113000000	113002000	chr13	112942000	112944000	0.272174	CXEX
chr13	113000000	113002000	chr13	112982000	112984000	0.281934	CXEX
chr13	113000000	113002000	chr13	112994000	112996000	0.27231	CXEX
chr13	113000000	113002000	chr13	112996000	112998000	0.359611	CXEX
chr13	113000000	113002000	chr13	113002000	113004000	0.364914	CXEX
chr13	113002000	113004000	chr13	113000000	113002000	0.364914	CXEX
chr13	113044000	113046000	chr13	112752000	112754000	0.398468	CXEX
chr13	113044000	113046000	chr13	112774000	112776000	0.357525	CXEX
chr13	113044000	113046000	chr13	112974000	112976000	0.357126	CXEX
chr13	113044000	113046000	chr13	113048000	113050000	0.393585	CXEX
chr13	113044000	113046000	chr13	113050000	113052000	0.441779	CXEX
chr13	113044000	113046000	chr13	113064000	113066000	0.278309	CXEX
chr13	113044000	113046000	chr13	113296000	113298000	0.379547	CXEX
chr13	113044000	113046000	chr13	113400000	113402000	0.298185	CXEX
chr13	113044000	113046000	chr13	113490000	113492000	0.271049	CXEX
chr13	113048000	113050000	chr13	112774000	112776000	0.296903	CXEX
chr13	113048000	113050000	chr13	113044000	113046000	0.393585	CXEX
chr13	113048000	113050000	chr13	113050000	113052000	0.490819	CXEX
chr13	113050000	113052000	chr13	112974000	112976000	0.285959	CXEX
chr13	113050000	113052000	chr13	113044000	113046000	0.441779	CXEX
chr13	113050000	113052000	chr13	113048000	113050000	0.490819	CXEX
chr13	113050000	113052000	chr13	113296000	113298000	0.268867	CXEX
chr13	113064000	113066000	chr13	113044000	113046000	0.278309	CXEX
chr13	113296000	113298000	chr13	113044000	113046000	0.379547	CXEX
chr13	113296000	113298000	chr13	113050000	113052000	0.268867	CXEX
chr13	113392000	113394000	chr13	113394000	113396000	0.287066	CXEX
chr13	113394000	113396000	chr13	113392000	113394000	0.287066	CXEX
chr13	113400000	113402000	chr13	113044000	113046000	0.298185	CXEX
chr13	113490000	113492000	chr13	113044000	113046000	0.271049	CXEX
chr13	113758000	113760000	chr13	113836000	113838000	0.256279	CXEX
chr13	113836000	113838000	chr13	113758000	113760000	0.256279	CXEX
chr13	113836000	113838000	chr13	113838000	113840000	0.501689	CXEX
chr13	113836000	113838000	chr13	113862000	113864000	0.281166	CXEX
chr13	113838000	113840000	chr13	113836000	113838000	0.501689	CXEX
chr13	113862000	113864000	chr13	113836000	113838000	0.281166	CXEX
chr13	114026000	114028000	chr13	114034000	114036000	0.423602	CXEX
chr13	114026000	114028000	chr13	114036000	114038000	0.280995	CXEX
chr13	114026000	114028000	chr13	114040000	114042000	0.431724	CXEX
chr13	114026000	114028000	chr13	114064000	114066000	0.451597	CXEX
chr13	114026000	114028000	chr13	114100000	114102000	0.256184	CXEX
chr13	114026000	114028000	chr13	114280000	114282000	0.409166	CXEX
chr13	114026000	114028000	chr13	114314000	114316000	0.311947	CXEX
chr13	114034000	114036000	chr13	114026000	114028000	0.423602	CXEX
chr13	114034000	114036000	chr13	114036000	114038000	0.338327	CXEX
chr13	114034000	114036000	chr13	114040000	114042000	0.418826	CXEX
chr13	114034000	114036000	chr13	114064000	114066000	0.451738	CXEX
chr13	114034000	114036000	chr13	114314000	114316000	0.262103	CXEX
chr13	114036000	114038000	chr13	114026000	114028000	0.280995	CXEX
chr13	114036000	114038000	chr13	114034000	114036000	0.338327	CXEX
chr13	114036000	114038000	chr13	114040000	114042000	0.284412	CXEX
chr13	114040000	114042000	chr13	114026000	114028000	0.431724	CXEX
chr13	114040000	114042000	chr13	114034000	114036000	0.418826	CXEX
chr13	114040000	114042000	chr13	114036000	114038000	0.284412	CXEX
chr13	114040000	114042000	chr13	114064000	114066000	0.405635	CXEX
chr13	114040000	114042000	chr13	114100000	114102000	0.265436	CXEX
chr13	114040000	114042000	chr13	114280000	114282000	0.329948	CXEX
chr13	114040000	114042000	chr13	114314000	114316000	0.30847	CXEX
chr13	114062000	114064000	chr13	114064000	114066000	0.438748	CXEX
chr13	114064000	114066000	chr13	114026000	114028000	0.451597	CXEX
chr13	114064000	114066000	chr13	114034000	114036000	0.451738	CXEX
chr13	114064000	114066000	chr13	114040000	114042000	0.405635	CXEX
chr13	114064000	114066000	chr13	114062000	114064000	0.438748	CXEX
chr13	114064000	114066000	chr13	114280000	114282000	0.265609	CXEX
chr13	114076000	114078000	chr13	114078000	114080000	0.263428	CXEX
chr13	114078000	114080000	chr13	114076000	114078000	0.263428	CXEX
chr13	114096000	114098000	chr13	114098000	114100000	0.291482	CXEX
chr13	114098000	114100000	chr13	114096000	114098000	0.291482	CXEX
chr13	114098000	114100000	chr13	114100000	114102000	0.254895	CXEX
chr13	114100000	114102000	chr13	114026000	114028000	0.256184	CXEX
chr13	114100000	114102000	chr13	114040000	114042000	0.265436	CXEX
chr13	114100000	114102000	chr13	114098000	114100000	0.254895	CXEX
chr13	114280000	114282000	chr13	114026000	114028000	0.409166	CXEX
chr13	114280000	114282000	chr13	114040000	114042000	0.329948	CXEX
chr13	114280000	114282000	chr13	114064000	114066000	0.265609	CXEX
chr13	114280000	114282000	chr13	114282000	114284000	0.318813	CXEX
chr13	114280000	114282000	chr13	114314000	114316000	0.39255	CXEX
chr13	114282000	114284000	chr13	114280000	114282000	0.318813	CXEX
chr13	114314000	114316000	chr13	114026000	114028000	0.311947	CXEX
chr13	114314000	114316000	chr13	114034000	114036000	0.262103	CXEX
chr13	114314000	114316000	chr13	114040000	114042000	0.30847	CXEX
chr13	114314000	114316000	chr13	114280000	114282000	0.39255	CXEX
chr13	19632000	19634000	chr13	19782000	19784000	0.262836	CXEX
chr13	19632000	19634000	chr13	19862000	19864000	0.385664	CXEX
chr13	19632000	19634000	chr13	19864000	19866000	0.308665	CXEX
chr13	19632000	19634000	chr13	19958000	19960000	0.36672	CXEX
chr13	19782000	19784000	chr13	19632000	19634000	0.262836	CXEX
chr13	19782000	19784000	chr13	19862000	19864000	0.407627	CXEX
chr13	19782000	19784000	chr13	19864000	19866000	0.262792	CXEX
chr13	19782000	19784000	chr13	19956000	19958000	0.329435	CXEX
chr13	19782000	19784000	chr13	19958000	19960000	0.421663	CXEX
chr13	19782000	19784000	chr13	19960000	19962000	0.304742	CXEX
chr13	19862000	19864000	chr13	19632000	19634000	0.385664	CXEX
chr13	19862000	19864000	chr13	19782000	19784000	0.407627	CXEX
chr13	19862000	19864000	chr13	19864000	19866000	0.490779	CXEX
chr13	19862000	19864000	chr13	19956000	19958000	0.373565	CXEX
chr13	19862000	19864000	chr13	19958000	19960000	0.549448	CXEX
chr13	19862000	19864000	chr13	19960000	19962000	0.270194	CXEX
chr13	19862000	19864000	chr13	20126000	20128000	0.267177	CXEX
chr13	19864000	19866000	chr13	19632000	19634000	0.308665	CXEX
chr13	19864000	19866000	chr13	19782000	19784000	0.262792	CXEX
chr13	19864000	19866000	chr13	19862000	19864000	0.490779	CXEX
chr13	19864000	19866000	chr13	19958000	19960000	0.377859	CXEX
chr13	19956000	19958000	chr13	19782000	19784000	0.329435	CXEX
chr13	19956000	19958000	chr13	19862000	19864000	0.373565	CXEX
chr13	19956000	19958000	chr13	19958000	19960000	0.455411	CXEX
chr13	19956000	19958000	chr13	20126000	20128000	0.252332	CXEX
chr13	19958000	19960000	chr13	19632000	19634000	0.36672	CXEX
chr13	19958000	19960000	chr13	19782000	19784000	0.421663	CXEX
chr13	19958000	19960000	chr13	19862000	19864000	0.549448	CXEX
chr13	19958000	19960000	chr13	19864000	19866000	0.377859	CXEX
chr13	19958000	19960000	chr13	19956000	19958000	0.455411	CXEX
chr13	19958000	19960000	chr13	19960000	19962000	0.270129	CXEX
chr13	19958000	19960000	chr13	20118000	20120000	0.263382	CXEX
chr13	19958000	19960000	chr13	20126000	20128000	0.374304	CXEX
chr13	19960000	19962000	chr13	19782000	19784000	0.304742	CXEX
chr13	19960000	19962000	chr13	19862000	19864000	0.270194	CXEX
chr13	19960000	19962000	chr13	19958000	19960000	0.270129	CXEX
chr13	20118000	20120000	chr13	19958000	19960000	0.263382	CXEX
chr13	20126000	20128000	chr13	19862000	19864000	0.267177	CXEX
chr13	20126000	20128000	chr13	19956000	19958000	0.252332	CXEX
chr13	20126000	20128000	chr13	19958000	19960000	0.374304	CXEX
chr13	20126000	20128000	chr13	20494000	20496000	0.298421	CXEX
chr13	20440000	20442000	chr13	20494000	20496000	0.294948	CXEX
chr13	20440000	20442000	chr13	20636000	20638000	0.327337	CXEX
chr13	20494000	20496000	chr13	20126000	20128000	0.298421	CXEX
chr13	20494000	20496000	chr13	20440000	20442000	0.294948	CXEX
chr13	20494000	20496000	chr13	20566000	20568000	0.260307	CXEX
chr13	20494000	20496000	chr13	20636000	20638000	0.512463	CXEX
chr13	20494000	20496000	chr13	20706000	20708000	0.384217	CXEX
chr13	20494000	20496000	chr13	20708000	20710000	0.404658	CXEX
chr13	20494000	20496000	chr13	20716000	20718000	0.253685	CXEX
chr13	20550000	20552000	chr13	20636000	20638000	0.266373	CXEX
chr13	20566000	20568000	chr13	20494000	20496000	0.260307	CXEX
chr13	20566000	20568000	chr13	20636000	20638000	0.267239	CXEX
chr13	20566000	20568000	chr13	20704000	20706000	0.250493	CXEX
chr13	20566000	20568000	chr13	20706000	20708000	0.253237	CXEX
chr13	20566000	20568000	chr13	20708000	20710000	0.265112	CXEX
chr13	20566000	20568000	chr13	20772000	20774000	0.292828	CXEX
chr13	20636000	20638000	chr13	20440000	20442000	0.327337	CXEX
chr13	20636000	20638000	chr13	20494000	20496000	0.512463	CXEX
chr13	20636000	20638000	chr13	20550000	20552000	0.266373	CXEX
chr13	20636000	20638000	chr13	20566000	20568000	0.267239	CXEX
chr13	20636000	20638000	chr13	20704000	20706000	0.265291	CXEX
chr13	20636000	20638000	chr13	20706000	20708000	0.442393	CXEX
chr13	20636000	20638000	chr13	20708000	20710000	0.459297	CXEX
chr13	20636000	20638000	chr13	20716000	20718000	0.301621	CXEX
chr13	20636000	20638000	chr13	20772000	20774000	0.276714	CXEX
chr13	20702000	20704000	chr13	20704000	20706000	0.258308	CXEX
chr13	20702000	20704000	chr13	20716000	20718000	0.251173	CXEX
chr13	20704000	20706000	chr13	20566000	20568000	0.250493	CXEX
chr13	20704000	20706000	chr13	20636000	20638000	0.265291	CXEX
chr13	20704000	20706000	chr13	20702000	20704000	0.258308	CXEX
chr13	20704000	20706000	chr13	20708000	20710000	0.274498	CXEX
chr13	20704000	20706000	chr13	20716000	20718000	0.260144	CXEX
chr13	20706000	20708000	chr13	20494000	20496000	0.384217	CXEX
chr13	20706000	20708000	chr13	20566000	20568000	0.253237	CXEX
chr13	20706000	20708000	chr13	20636000	20638000	0.442393	CXEX
chr13	20706000	20708000	chr13	20708000	20710000	0.387393	CXEX
chr13	20706000	20708000	chr13	20716000	20718000	0.320175	CXEX
chr13	20708000	20710000	chr13	20494000	20496000	0.404658	CXEX
chr13	20708000	20710000	chr13	20566000	20568000	0.265112	CXEX
chr13	20708000	20710000	chr13	20636000	20638000	0.459297	CXEX
chr13	20708000	20710000	chr13	20704000	20706000	0.274498	CXEX
chr13	20708000	20710000	chr13	20706000	20708000	0.387393	CXEX
chr13	20708000	20710000	chr13	20716000	20718000	0.366165	CXEX
chr13	20708000	20710000	chr13	20772000	20774000	0.273967	CXEX
chr13	20716000	20718000	chr13	20494000	20496000	0.253685	CXEX
chr13	20716000	20718000	chr13	20636000	20638000	0.301621	CXEX
chr13	20716000	20718000	chr13	20702000	20704000	0.251173	CXEX
chr13	20716000	20718000	chr13	20704000	20706000	0.260144	CXEX
chr13	20716000	20718000	chr13	20706000	20708000	0.320175	CXEX
chr13	20716000	20718000	chr13	20708000	20710000	0.366165	CXEX
chr13	20772000	20774000	chr13	20566000	20568000	0.292828	CXEX
chr13	20772000	20774000	chr13	20636000	20638000	0.276714	CXEX
chr13	20772000	20774000	chr13	20708000	20710000	0.273967	CXEX
chr13	20772000	20774000	chr13	20774000	20776000	0.409267	CXEX
chr13	20772000	20774000	chr13	21140000	21142000	0.346778	CXEX
chr13	20774000	20776000	chr13	20772000	20774000	0.409267	CXEX
chr13	21140000	21142000	chr13	20772000	20774000	0.346778	CXEX
chr13	21140000	21142000	chr13	21298000	21300000	0.2861	CXEX
chr13	21140000	21142000	chr13	21326000	21328000	0.33644	CXEX
chr13	21298000	21300000	chr13	21140000	21142000	0.2861	CXEX
chr13	21298000	21300000	chr13	21674000	21676000	0.289505	CXEX
chr13	21322000	21324000	chr13	21326000	21328000	0.255896	CXEX
chr13	21326000	21328000	chr13	21140000	21142000	0.33644	CXEX
chr13	21326000	21328000	chr13	21322000	21324000	0.255896	CXEX
chr13	21326000	21328000	chr13	21672000	21674000	0.289127	CXEX
chr13	21326000	21328000	chr13	21674000	21676000	0.394668	CXEX
chr13	21602000	21604000	chr13	21604000	21606000	0.463233	CXEX
chr13	21604000	21606000	chr13	21602000	21604000	0.463233	CXEX
chr13	21604000	21606000	chr13	21674000	21676000	0.346322	CXEX
chr13	21670000	21672000	chr13	21672000	21674000	0.348757	CXEX
chr13	21670000	21672000	chr13	21674000	21676000	0.348389	CXEX
chr13	21672000	21674000	chr13	21326000	21328000	0.289127	CXEX
chr13	21672000	21674000	chr13	21670000	21672000	0.348757	CXEX
chr13	21672000	21674000	chr13	21674000	21676000	0.463503	CXEX
chr13	21674000	21676000	chr13	21298000	21300000	0.289505	CXEX
chr13	21674000	21676000	chr13	21326000	21328000	0.394668	CXEX
chr13	21674000	21676000	chr13	21604000	21606000	0.346322	CXEX
chr13	21674000	21676000	chr13	21670000	21672000	0.348389	CXEX
chr13	21674000	21676000	chr13	21672000	21674000	0.463503	CXEX
chr13	21734000	21736000	chr13	21736000	21738000	0.259563	CXEX
chr13	21736000	21738000	chr13	21734000	21736000	0.259563	CXEX
chr13	22060000	22062000	chr13	22176000	22178000	0.603211	CXEX
chr13	22060000	22062000	chr13	22198000	22200000	0.590563	CXEX
chr13	22176000	22178000	chr13	22060000	22062000	0.603211	CXEX
chr13	22176000	22178000	chr13	22198000	22200000	0.541197	CXEX
chr13	22198000	22200000	chr13	22060000	22062000	0.590563	CXEX
chr13	22198000	22200000	chr13	22176000	22178000	0.541197	CXEX
chr13	22800000	22802000	chr13	23146000	23148000	0.256767	CXEX
chr13	23146000	23148000	chr13	22800000	22802000	0.256767	CXEX
chr13	23146000	23148000	chr13	23374000	23376000	0.253635	CXEX
chr13	23146000	23148000	chr13	23378000	23380000	0.377893	CXEX
chr13	23374000	23376000	chr13	23146000	23148000	0.253635	CXEX
chr13	23374000	23376000	chr13	23376000	23378000	0.277725	CXEX
chr13	23376000	23378000	chr13	23374000	23376000	0.277725	CXEX
chr13	23378000	23380000	chr13	23146000	23148000	0.377893	CXEX
chr13	23888000	23890000	chr13	23890000	23892000	0.306929	CXEX
chr13	23890000	23892000	chr13	23888000	23890000	0.306929	CXEX
chr13	23978000	23980000	chr13	23980000	23982000	0.262207	CXEX
chr13	23980000	23982000	chr13	23978000	23980000	0.262207	CXEX
chr13	24270000	24272000	chr13	24272000	24274000	0.322691	CXEX
chr13	24272000	24274000	chr13	24270000	24272000	0.322691	CXEX
chr13	25136000	25138000	chr13	25378000	25380000	0.322729	CXEX
chr13	25300000	25302000	chr13	25378000	25380000	0.334373	CXEX
chr13	25378000	25380000	chr13	25136000	25138000	0.322729	CXEX
chr13	25378000	25380000	chr13	25300000	25302000	0.334373	CXEX
chr13	25378000	25380000	chr13	25454000	25456000	0.261261	CXEX
chr13	25454000	25456000	chr13	25378000	25380000	0.261261	CXEX
chr13	26050000	26052000	chr13	26052000	26054000	0.395287	CXEX
chr13	26052000	26054000	chr13	26050000	26052000	0.395287	CXEX
chr13	26252000	26254000	chr13	26254000	26256000	0.371235	CXEX
chr13	26254000	26256000	chr13	26252000	26254000	0.371235	CXEX
chr13	26422000	26424000	chr13	26424000	26426000	0.263847	CXEX
chr13	26424000	26426000	chr13	26422000	26424000	0.263847	CXEX
chr13	27170000	27172000	chr13	27172000	27174000	0.278069	CXEX
chr13	27172000	27174000	chr13	27170000	27172000	0.278069	CXEX
chr13	27292000	27294000	chr13	27450000	27452000	0.597914	CXEX
chr13	27292000	27294000	chr13	27494000	27496000	0.54349	CXEX
chr13	27450000	27452000	chr13	27292000	27294000	0.597914	CXEX
chr13	27450000	27452000	chr13	27494000	27496000	0.492525	CXEX
chr13	27494000	27496000	chr13	27292000	27294000	0.54349	CXEX
chr13	27494000	27496000	chr13	27450000	27452000	0.492525	CXEX
chr13	28818000	28820000	chr13	28820000	28822000	0.274661	CXEX
chr13	28820000	28822000	chr13	28818000	28820000	0.274661	CXEX
chr13	29594000	29596000	chr13	29596000	29598000	0.252014	CXEX
chr13	29596000	29598000	chr13	29594000	29596000	0.252014	CXEX
chr13	29850000	29852000	chr13	30124000	30126000	0.300277	CXEX
chr13	29850000	29852000	chr13	30152000	30154000	0.367579	CXEX
chr13	30124000	30126000	chr13	29850000	29852000	0.300277	CXEX
chr13	30124000	30126000	chr13	30152000	30154000	0.486158	CXEX
chr13	30124000	30126000	chr13	30340000	30342000	0.510946	CXEX
chr13	30124000	30126000	chr13	30464000	30466000	0.374955	CXEX
chr13	30152000	30154000	chr13	29850000	29852000	0.367579	CXEX
chr13	30152000	30154000	chr13	30124000	30126000	0.486158	CXEX
chr13	30152000	30154000	chr13	30306000	30308000	0.256568	CXEX
chr13	30152000	30154000	chr13	30340000	30342000	0.47428	CXEX
chr13	30152000	30154000	chr13	30464000	30466000	0.322002	CXEX
chr13	30306000	30308000	chr13	30152000	30154000	0.256568	CXEX
chr13	30306000	30308000	chr13	30340000	30342000	0.279064	CXEX
chr13	30306000	30308000	chr13	30616000	30618000	0.348478	CXEX
chr13	30312000	30314000	chr13	30340000	30342000	0.271824	CXEX
chr13	30340000	30342000	chr13	30124000	30126000	0.510946	CXEX
chr13	30340000	30342000	chr13	30152000	30154000	0.47428	CXEX
chr13	30340000	30342000	chr13	30306000	30308000	0.279064	CXEX
chr13	30340000	30342000	chr13	30312000	30314000	0.271824	CXEX
chr13	30340000	30342000	chr13	30464000	30466000	0.347528	CXEX
chr13	30340000	30342000	chr13	30616000	30618000	0.472311	CXEX
chr13	30464000	30466000	chr13	30124000	30126000	0.374955	CXEX
chr13	30464000	30466000	chr13	30152000	30154000	0.322002	CXEX
chr13	30464000	30466000	chr13	30340000	30342000	0.347528	CXEX
chr13	30464000	30466000	chr13	30466000	30468000	0.345726	CXEX
chr13	30464000	30466000	chr13	30616000	30618000	0.447472	CXEX
chr13	30466000	30468000	chr13	30464000	30466000	0.345726	CXEX
chr13	30616000	30618000	chr13	30306000	30308000	0.348478	CXEX
chr13	30616000	30618000	chr13	30340000	30342000	0.472311	CXEX
chr13	30616000	30618000	chr13	30464000	30466000	0.447472	CXEX
chr13	30616000	30618000	chr13	30880000	30882000	0.327101	CXEX
chr13	30672000	30674000	chr13	30674000	30676000	0.278222	CXEX
chr13	30674000	30676000	chr13	30672000	30674000	0.278222	CXEX
chr13	30802000	30804000	chr13	30804000	30806000	0.308662	CXEX
chr13	30802000	30804000	chr13	31208000	31210000	0.322383	CXEX
chr13	30804000	30806000	chr13	30802000	30804000	0.308662	CXEX
chr13	30880000	30882000	chr13	30616000	30618000	0.327101	CXEX
chr13	30880000	30882000	chr13	31056000	31058000	0.294588	CXEX
chr13	30880000	30882000	chr13	31162000	31164000	0.366821	CXEX
chr13	31006000	31008000	chr13	31056000	31058000	0.285752	CXEX
chr13	31042000	31044000	chr13	31056000	31058000	0.261799	CXEX
chr13	31042000	31044000	chr13	31162000	31164000	0.305366	CXEX
chr13	31050000	31052000	chr13	31052000	31054000	0.377823	CXEX
chr13	31052000	31054000	chr13	31050000	31052000	0.377823	CXEX
chr13	31056000	31058000	chr13	30880000	30882000	0.294588	CXEX
chr13	31056000	31058000	chr13	31006000	31008000	0.285752	CXEX
chr13	31056000	31058000	chr13	31042000	31044000	0.261799	CXEX
chr13	31056000	31058000	chr13	31160000	31162000	0.250503	CXEX
chr13	31056000	31058000	chr13	31162000	31164000	0.380048	CXEX
chr13	31160000	31162000	chr13	31056000	31058000	0.250503	CXEX
chr13	31160000	31162000	chr13	31162000	31164000	0.525388	CXEX
chr13	31162000	31164000	chr13	30880000	30882000	0.366821	CXEX
chr13	31162000	31164000	chr13	31042000	31044000	0.305366	CXEX
chr13	31162000	31164000	chr13	31056000	31058000	0.380048	CXEX
chr13	31162000	31164000	chr13	31160000	31162000	0.525388	CXEX
chr13	31198000	31200000	chr13	31200000	31202000	0.340269	CXEX
chr13	31200000	31202000	chr13	31198000	31200000	0.340269	CXEX
chr13	31208000	31210000	chr13	30802000	30804000	0.322383	CXEX
chr13	32880000	32882000	chr13	33106000	33108000	0.405171	CXEX
chr13	32880000	32882000	chr13	33158000	33160000	0.52447	CXEX
chr13	32880000	32882000	chr13	33214000	33216000	0.255594	CXEX
chr13	32904000	32906000	chr13	33158000	33160000	0.301001	CXEX
chr13	33106000	33108000	chr13	32880000	32882000	0.405171	CXEX
chr13	33106000	33108000	chr13	33158000	33160000	0.373185	CXEX
chr13	33158000	33160000	chr13	32880000	32882000	0.52447	CXEX
chr13	33158000	33160000	chr13	32904000	32906000	0.301001	CXEX
chr13	33158000	33160000	chr13	33106000	33108000	0.373185	CXEX
chr13	33158000	33160000	chr13	33214000	33216000	0.322078	CXEX
chr13	33204000	33206000	chr13	33206000	33208000	0.424113	CXEX
chr13	33206000	33208000	chr13	33204000	33206000	0.424113	CXEX
chr13	33214000	33216000	chr13	32880000	32882000	0.255594	CXEX
chr13	33214000	33216000	chr13	33158000	33160000	0.322078	CXEX
chr13	33348000	33350000	chr13	33350000	33352000	0.272662	CXEX
chr13	33350000	33352000	chr13	33348000	33350000	0.272662	CXEX
chr13	33542000	33544000	chr13	33614000	33616000	0.415416	CXEX
chr13	33614000	33616000	chr13	33542000	33544000	0.415416	CXEX
chr13	33722000	33724000	chr13	33724000	33726000	0.41831	CXEX
chr13	33724000	33726000	chr13	33722000	33724000	0.41831	CXEX
chr13	33816000	33818000	chr13	33818000	33820000	0.279694	CXEX
chr13	33818000	33820000	chr13	33816000	33818000	0.279694	CXEX
chr13	34038000	34040000	chr13	34156000	34158000	0.391538	CXEX
chr13	34064000	34066000	chr13	34156000	34158000	0.257253	CXEX
chr13	34156000	34158000	chr13	34038000	34040000	0.391538	CXEX
chr13	34156000	34158000	chr13	34064000	34066000	0.257253	CXEX
chr13	35850000	35852000	chr13	35876000	35878000	0.37872	CXEX
chr13	35850000	35852000	chr13	35880000	35882000	0.492917	CXEX
chr13	35850000	35852000	chr13	35952000	35954000	0.310753	CXEX
chr13	35850000	35852000	chr13	35978000	35980000	0.382536	CXEX
chr13	35850000	35852000	chr13	36038000	36040000	0.556327	CXEX
chr13	35850000	35852000	chr13	36074000	36076000	0.356126	CXEX
chr13	35850000	35852000	chr13	36088000	36090000	0.395128	CXEX
chr13	35850000	35852000	chr13	36130000	36132000	0.288461	CXEX
chr13	35876000	35878000	chr13	35850000	35852000	0.37872	CXEX
chr13	35876000	35878000	chr13	35880000	35882000	0.321663	CXEX
chr13	35876000	35878000	chr13	36038000	36040000	0.292855	CXEX
chr13	35880000	35882000	chr13	35850000	35852000	0.492917	CXEX
chr13	35880000	35882000	chr13	35876000	35878000	0.321663	CXEX
chr13	35880000	35882000	chr13	35978000	35980000	0.290447	CXEX
chr13	35880000	35882000	chr13	36038000	36040000	0.442168	CXEX
chr13	35880000	35882000	chr13	36088000	36090000	0.329512	CXEX
chr13	35952000	35954000	chr13	35850000	35852000	0.310753	CXEX
chr13	35978000	35980000	chr13	35850000	35852000	0.382536	CXEX
chr13	35978000	35980000	chr13	35880000	35882000	0.290447	CXEX
chr13	35978000	35980000	chr13	36038000	36040000	0.335284	CXEX
chr13	36038000	36040000	chr13	35850000	35852000	0.556327	CXEX
chr13	36038000	36040000	chr13	35876000	35878000	0.292855	CXEX
chr13	36038000	36040000	chr13	35880000	35882000	0.442168	CXEX
chr13	36038000	36040000	chr13	35978000	35980000	0.335284	CXEX
chr13	36038000	36040000	chr13	36074000	36076000	0.307386	CXEX
chr13	36038000	36040000	chr13	36088000	36090000	0.409605	CXEX
chr13	36038000	36040000	chr13	36346000	36348000	0.447316	CXEX
chr13	36074000	36076000	chr13	35850000	35852000	0.356126	CXEX
chr13	36074000	36076000	chr13	36038000	36040000	0.307386	CXEX
chr13	36074000	36076000	chr13	36088000	36090000	0.296901	CXEX
chr13	36074000	36076000	chr13	36346000	36348000	0.275545	CXEX
chr13	36088000	36090000	chr13	35850000	35852000	0.395128	CXEX
chr13	36088000	36090000	chr13	35880000	35882000	0.329512	CXEX
chr13	36088000	36090000	chr13	36038000	36040000	0.409605	CXEX
chr13	36088000	36090000	chr13	36074000	36076000	0.296901	CXEX
chr13	36088000	36090000	chr13	36346000	36348000	0.366664	CXEX
chr13	36130000	36132000	chr13	35850000	35852000	0.288461	CXEX
chr13	36130000	36132000	chr13	36132000	36134000	0.301983	CXEX
chr13	36132000	36134000	chr13	36130000	36132000	0.301983	CXEX
chr13	36296000	36298000	chr13	36298000	36300000	0.281589	CXEX
chr13	36298000	36300000	chr13	36296000	36298000	0.281589	CXEX
chr13	36346000	36348000	chr13	36038000	36040000	0.447316	CXEX
chr13	36346000	36348000	chr13	36074000	36076000	0.275545	CXEX
chr13	36346000	36348000	chr13	36088000	36090000	0.366664	CXEX
chr13	36346000	36348000	chr13	36672000	36674000	0.285253	CXEX
chr13	36672000	36674000	chr13	36346000	36348000	0.285253	CXEX
chr13	36672000	36674000	chr13	36674000	36676000	0.35592	CXEX
chr13	36674000	36676000	chr13	36672000	36674000	0.35592	CXEX
chr13	36998000	37000000	chr13	37000000	37002000	0.275264	CXEX
chr13	37000000	37002000	chr13	36998000	37000000	0.275264	CXEX
chr13	37000000	37002000	chr13	37126000	37128000	0.350508	CXEX
chr13	37126000	37128000	chr13	37000000	37002000	0.350508	CXEX
chr13	37868000	37870000	chr13	37870000	37872000	0.298348	CXEX
chr13	37870000	37872000	chr13	37868000	37870000	0.298348	CXEX
chr13	38348000	38350000	chr13	38350000	38352000	0.269488	CXEX
chr13	38350000	38352000	chr13	38348000	38350000	0.269488	CXEX
chr13	38980000	38982000	chr13	39100000	39102000	0.313579	CXEX
chr13	39036000	39038000	chr13	39038000	39040000	0.363581	CXEX
chr13	39038000	39040000	chr13	39036000	39038000	0.363581	CXEX
chr13	39038000	39040000	chr13	39100000	39102000	0.253794	CXEX
chr13	39100000	39102000	chr13	38980000	38982000	0.313579	CXEX
chr13	39100000	39102000	chr13	39038000	39040000	0.253794	CXEX
chr13	39100000	39102000	chr13	39102000	39104000	0.294487	CXEX
chr13	39100000	39102000	chr13	39104000	39106000	0.684133	CXEX
chr13	39102000	39104000	chr13	39100000	39102000	0.294487	CXEX
chr13	39102000	39104000	chr13	39104000	39106000	0.332741	CXEX
chr13	39104000	39106000	chr13	39100000	39102000	0.684133	CXEX
chr13	39104000	39106000	chr13	39102000	39104000	0.332741	CXEX
chr13	40272000	40274000	chr13	40482000	40484000	0.340771	CXEX
chr13	40272000	40274000	chr13	40586000	40588000	0.375713	CXEX
chr13	40482000	40484000	chr13	40272000	40274000	0.340771	CXEX
chr13	40482000	40484000	chr13	40586000	40588000	0.313978	CXEX
chr13	40586000	40588000	chr13	40272000	40274000	0.375713	CXEX
chr13	40586000	40588000	chr13	40482000	40484000	0.313978	CXEX
chr13	40920000	40922000	chr13	41060000	41062000	0.368732	CXEX
chr13	40920000	40922000	chr13	41132000	41134000	0.252502	CXEX
chr13	41060000	41062000	chr13	40920000	40922000	0.368732	CXEX
chr13	41060000	41062000	chr13	41132000	41134000	0.474075	CXEX
chr13	41060000	41062000	chr13	41262000	41264000	0.283052	CXEX
chr13	41060000	41062000	chr13	41310000	41312000	0.453859	CXEX
chr13	41060000	41062000	chr13	41456000	41458000	0.303181	CXEX
chr13	41060000	41062000	chr13	41458000	41460000	0.3267	CXEX
chr13	41060000	41062000	chr13	41460000	41462000	0.304168	CXEX
chr13	41060000	41062000	chr13	41462000	41464000	0.401469	CXEX
chr13	41060000	41062000	chr13	41466000	41468000	0.595479	CXEX
chr13	41132000	41134000	chr13	40920000	40922000	0.252502	CXEX
chr13	41132000	41134000	chr13	41060000	41062000	0.474075	CXEX
chr13	41132000	41134000	chr13	41194000	41196000	0.326026	CXEX
chr13	41132000	41134000	chr13	41310000	41312000	0.330231	CXEX
chr13	41132000	41134000	chr13	41458000	41460000	0.259281	CXEX
chr13	41132000	41134000	chr13	41462000	41464000	0.287608	CXEX
chr13	41132000	41134000	chr13	41466000	41468000	0.520894	CXEX
chr13	41194000	41196000	chr13	41132000	41134000	0.326026	CXEX
chr13	41262000	41264000	chr13	41060000	41062000	0.283052	CXEX
chr13	41310000	41312000	chr13	41060000	41062000	0.453859	CXEX
chr13	41310000	41312000	chr13	41132000	41134000	0.330231	CXEX
chr13	41310000	41312000	chr13	41466000	41468000	0.366448	CXEX
chr13	41310000	41312000	chr13	41546000	41548000	0.36231	CXEX
chr13	41456000	41458000	chr13	41060000	41062000	0.303181	CXEX
chr13	41456000	41458000	chr13	41458000	41460000	0.380494	CXEX
chr13	41456000	41458000	chr13	41466000	41468000	0.364584	CXEX
chr13	41456000	41458000	chr13	41546000	41548000	0.327751	CXEX
chr13	41458000	41460000	chr13	41060000	41062000	0.3267	CXEX
chr13	41458000	41460000	chr13	41132000	41134000	0.259281	CXEX
chr13	41458000	41460000	chr13	41456000	41458000	0.380494	CXEX
chr13	41458000	41460000	chr13	41460000	41462000	0.330304	CXEX
chr13	41458000	41460000	chr13	41462000	41464000	0.270111	CXEX
chr13	41458000	41460000	chr13	41466000	41468000	0.413828	CXEX
chr13	41458000	41460000	chr13	41546000	41548000	0.43902	CXEX
chr13	41458000	41460000	chr13	41548000	41550000	0.250469	CXEX
chr13	41460000	41462000	chr13	41060000	41062000	0.304168	CXEX
chr13	41460000	41462000	chr13	41458000	41460000	0.330304	CXEX
chr13	41460000	41462000	chr13	41462000	41464000	0.369722	CXEX
chr13	41460000	41462000	chr13	41466000	41468000	0.332057	CXEX
chr13	41460000	41462000	chr13	41546000	41548000	0.338883	CXEX
chr13	41462000	41464000	chr13	41060000	41062000	0.401469	CXEX
chr13	41462000	41464000	chr13	41132000	41134000	0.287608	CXEX
chr13	41462000	41464000	chr13	41458000	41460000	0.270111	CXEX
chr13	41462000	41464000	chr13	41460000	41462000	0.369722	CXEX
chr13	41462000	41464000	chr13	41466000	41468000	0.470233	CXEX
chr13	41462000	41464000	chr13	41546000	41548000	0.453767	CXEX
chr13	41462000	41464000	chr13	41548000	41550000	0.261039	CXEX
chr13	41466000	41468000	chr13	41060000	41062000	0.595479	CXEX
chr13	41466000	41468000	chr13	41132000	41134000	0.520894	CXEX
chr13	41466000	41468000	chr13	41310000	41312000	0.366448	CXEX
chr13	41466000	41468000	chr13	41456000	41458000	0.364584	CXEX
chr13	41466000	41468000	chr13	41458000	41460000	0.413828	CXEX
chr13	41466000	41468000	chr13	41460000	41462000	0.332057	CXEX
chr13	41466000	41468000	chr13	41462000	41464000	0.470233	CXEX
chr13	41466000	41468000	chr13	41546000	41548000	0.59623	CXEX
chr13	41466000	41468000	chr13	41548000	41550000	0.362383	CXEX
chr13	41546000	41548000	chr13	41310000	41312000	0.36231	CXEX
chr13	41546000	41548000	chr13	41456000	41458000	0.327751	CXEX
chr13	41546000	41548000	chr13	41458000	41460000	0.43902	CXEX
chr13	41546000	41548000	chr13	41460000	41462000	0.338883	CXEX
chr13	41546000	41548000	chr13	41462000	41464000	0.453767	CXEX
chr13	41546000	41548000	chr13	41466000	41468000	0.59623	CXEX
chr13	41546000	41548000	chr13	41548000	41550000	0.552945	CXEX
chr13	41546000	41548000	chr13	41784000	41786000	0.418035	CXEX
chr13	41548000	41550000	chr13	41458000	41460000	0.250469	CXEX
chr13	41548000	41550000	chr13	41462000	41464000	0.261039	CXEX
chr13	41548000	41550000	chr13	41466000	41468000	0.362383	CXEX
chr13	41548000	41550000	chr13	41546000	41548000	0.552945	CXEX
chr13	41784000	41786000	chr13	41546000	41548000	0.418035	CXEX
chr13	42270000	42272000	chr13	42272000	42274000	0.442688	CXEX
chr13	42272000	42274000	chr13	42270000	42272000	0.442688	CXEX
chr13	43122000	43124000	chr13	43156000	43158000	0.287769	CXEX
chr13	43126000	43128000	chr13	43128000	43130000	0.347636	CXEX
chr13	43128000	43130000	chr13	43126000	43128000	0.347636	CXEX
chr13	43156000	43158000	chr13	43122000	43124000	0.287769	CXEX
chr13	43156000	43158000	chr13	43158000	43160000	0.637803	CXEX
chr13	43156000	43158000	chr13	43302000	43304000	0.494224	CXEX
chr13	43158000	43160000	chr13	43156000	43158000	0.637803	CXEX
chr13	43158000	43160000	chr13	43302000	43304000	0.329468	CXEX
chr13	43302000	43304000	chr13	43156000	43158000	0.494224	CXEX
chr13	43302000	43304000	chr13	43158000	43160000	0.329468	CXEX
chr13	43302000	43304000	chr13	43698000	43700000	0.44628	CXEX
chr13	43698000	43700000	chr13	43302000	43304000	0.44628	CXEX
chr13	43698000	43700000	chr13	43760000	43762000	0.637882	CXEX
chr13	43698000	43700000	chr13	43784000	43786000	0.275534	CXEX
chr13	43698000	43700000	chr13	43786000	43788000	0.263705	CXEX
chr13	43760000	43762000	chr13	43698000	43700000	0.637882	CXEX
chr13	43760000	43762000	chr13	43786000	43788000	0.254986	CXEX
chr13	43760000	43762000	chr13	44128000	44130000	0.782268	CXEX
chr13	43760000	43762000	chr13	44130000	44132000	0.385953	CXEX
chr13	43760000	43762000	chr13	44142000	44144000	0.292279	CXEX
chr13	43760000	43762000	chr13	44146000	44148000	0.498596	CXEX
chr13	43760000	43762000	chr13	44158000	44160000	0.561299	CXEX
chr13	43760000	43762000	chr13	44160000	44162000	0.73694	CXEX
chr13	43760000	43762000	chr13	44190000	44192000	0.509015	CXEX
chr13	43760000	43762000	chr13	44192000	44194000	0.409561	CXEX
chr13	43760000	43762000	chr13	44224000	44226000	0.630106	CXEX
chr13	43784000	43786000	chr13	43698000	43700000	0.275534	CXEX
chr13	43784000	43786000	chr13	43786000	43788000	0.33832	CXEX
chr13	43786000	43788000	chr13	43698000	43700000	0.263705	CXEX
chr13	43786000	43788000	chr13	43760000	43762000	0.254986	CXEX
chr13	43786000	43788000	chr13	43784000	43786000	0.33832	CXEX
chr13	43786000	43788000	chr13	44160000	44162000	0.266439	CXEX
chr13	44128000	44130000	chr13	43760000	43762000	0.782268	CXEX
chr13	44128000	44130000	chr13	44130000	44132000	0.411635	CXEX
chr13	44128000	44130000	chr13	44142000	44144000	0.282545	CXEX
chr13	44128000	44130000	chr13	44146000	44148000	0.4553	CXEX
chr13	44128000	44130000	chr13	44158000	44160000	0.542579	CXEX
chr13	44128000	44130000	chr13	44160000	44162000	0.729157	CXEX
chr13	44128000	44130000	chr13	44190000	44192000	0.484671	CXEX
chr13	44128000	44130000	chr13	44192000	44194000	0.384966	CXEX
chr13	44128000	44130000	chr13	44224000	44226000	0.600567	CXEX
chr13	44128000	44130000	chr13	44258000	44260000	0.379727	CXEX
chr13	44128000	44130000	chr13	44264000	44266000	0.690627	CXEX
chr13	44128000	44130000	chr13	44274000	44276000	0.342869	CXEX
chr13	44128000	44130000	chr13	44292000	44294000	0.451856	CXEX
chr13	44128000	44130000	chr13	44332000	44334000	0.630643	CXEX
chr13	44128000	44130000	chr13	44402000	44404000	0.273182	CXEX
chr13	44128000	44130000	chr13	44434000	44436000	0.276834	CXEX
chr13	44128000	44130000	chr13	44436000	44438000	0.352098	CXEX
chr13	44128000	44130000	chr13	44450000	44452000	0.573052	CXEX
chr13	44130000	44132000	chr13	43760000	43762000	0.385953	CXEX
chr13	44130000	44132000	chr13	44128000	44130000	0.411635	CXEX
chr13	44130000	44132000	chr13	44158000	44160000	0.268183	CXEX
chr13	44130000	44132000	chr13	44160000	44162000	0.386364	CXEX
chr13	44130000	44132000	chr13	44190000	44192000	0.275833	CXEX
chr13	44130000	44132000	chr13	44224000	44226000	0.29531	CXEX
chr13	44130000	44132000	chr13	44264000	44266000	0.313907	CXEX
chr13	44130000	44132000	chr13	44332000	44334000	0.323602	CXEX
chr13	44130000	44132000	chr13	44450000	44452000	0.291419	CXEX
chr13	44140000	44142000	chr13	44142000	44144000	0.425897	CXEX
chr13	44142000	44144000	chr13	43760000	43762000	0.292279	CXEX
chr13	44142000	44144000	chr13	44128000	44130000	0.282545	CXEX
chr13	44142000	44144000	chr13	44140000	44142000	0.425897	CXEX
chr13	44142000	44144000	chr13	44160000	44162000	0.364499	CXEX
chr13	44142000	44144000	chr13	44224000	44226000	0.251793	CXEX
chr13	44146000	44148000	chr13	43760000	43762000	0.498596	CXEX
chr13	44146000	44148000	chr13	44128000	44130000	0.4553	CXEX
chr13	44146000	44148000	chr13	44158000	44160000	0.350642	CXEX
chr13	44146000	44148000	chr13	44160000	44162000	0.440539	CXEX
chr13	44146000	44148000	chr13	44190000	44192000	0.322978	CXEX
chr13	44146000	44148000	chr13	44224000	44226000	0.355958	CXEX
chr13	44146000	44148000	chr13	44258000	44260000	0.262247	CXEX
chr13	44146000	44148000	chr13	44264000	44266000	0.441788	CXEX
chr13	44146000	44148000	chr13	44292000	44294000	0.256817	CXEX
chr13	44146000	44148000	chr13	44332000	44334000	0.472824	CXEX
chr13	44146000	44148000	chr13	44450000	44452000	0.429845	CXEX
chr13	44154000	44156000	chr13	44156000	44158000	0.266831	CXEX
chr13	44156000	44158000	chr13	44154000	44156000	0.266831	CXEX
chr13	44158000	44160000	chr13	43760000	43762000	0.561299	CXEX
chr13	44158000	44160000	chr13	44128000	44130000	0.542579	CXEX
chr13	44158000	44160000	chr13	44130000	44132000	0.268183	CXEX
chr13	44158000	44160000	chr13	44146000	44148000	0.350642	CXEX
chr13	44158000	44160000	chr13	44160000	44162000	0.577729	CXEX
chr13	44158000	44160000	chr13	44190000	44192000	0.399825	CXEX
chr13	44158000	44160000	chr13	44192000	44194000	0.295631	CXEX
chr13	44158000	44160000	chr13	44224000	44226000	0.425556	CXEX
chr13	44158000	44160000	chr13	44258000	44260000	0.264828	CXEX
chr13	44158000	44160000	chr13	44264000	44266000	0.446658	CXEX
chr13	44158000	44160000	chr13	44292000	44294000	0.287456	CXEX
chr13	44158000	44160000	chr13	44332000	44334000	0.480224	CXEX
chr13	44158000	44160000	chr13	44436000	44438000	0.268887	CXEX
chr13	44158000	44160000	chr13	44450000	44452000	0.441741	CXEX
chr13	44160000	44162000	chr13	43760000	43762000	0.73694	CXEX
chr13	44160000	44162000	chr13	43786000	43788000	0.266439	CXEX
chr13	44160000	44162000	chr13	44128000	44130000	0.729157	CXEX
chr13	44160000	44162000	chr13	44130000	44132000	0.386364	CXEX
chr13	44160000	44162000	chr13	44142000	44144000	0.364499	CXEX
chr13	44160000	44162000	chr13	44146000	44148000	0.440539	CXEX
chr13	44160000	44162000	chr13	44158000	44160000	0.577729	CXEX
chr13	44160000	44162000	chr13	44190000	44192000	0.478361	CXEX
chr13	44160000	44162000	chr13	44192000	44194000	0.411705	CXEX
chr13	44160000	44162000	chr13	44224000	44226000	0.620552	CXEX
chr13	44160000	44162000	chr13	44258000	44260000	0.37766	CXEX
chr13	44160000	44162000	chr13	44264000	44266000	0.608113	CXEX
chr13	44160000	44162000	chr13	44274000	44276000	0.331393	CXEX
chr13	44160000	44162000	chr13	44292000	44294000	0.392578	CXEX
chr13	44160000	44162000	chr13	44332000	44334000	0.601188	CXEX
chr13	44160000	44162000	chr13	44402000	44404000	0.27592	CXEX
chr13	44160000	44162000	chr13	44434000	44436000	0.33241	CXEX
chr13	44160000	44162000	chr13	44436000	44438000	0.428715	CXEX
chr13	44160000	44162000	chr13	44450000	44452000	0.572918	CXEX
chr13	44190000	44192000	chr13	43760000	43762000	0.509015	CXEX
chr13	44190000	44192000	chr13	44128000	44130000	0.484671	CXEX
chr13	44190000	44192000	chr13	44130000	44132000	0.275833	CXEX
chr13	44190000	44192000	chr13	44146000	44148000	0.322978	CXEX
chr13	44190000	44192000	chr13	44158000	44160000	0.399825	CXEX
chr13	44190000	44192000	chr13	44160000	44162000	0.478361	CXEX
chr13	44190000	44192000	chr13	44192000	44194000	0.48677	CXEX
chr13	44190000	44192000	chr13	44224000	44226000	0.458327	CXEX
chr13	44190000	44192000	chr13	44258000	44260000	0.250106	CXEX
chr13	44190000	44192000	chr13	44264000	44266000	0.411166	CXEX
chr13	44190000	44192000	chr13	44292000	44294000	0.265221	CXEX
chr13	44190000	44192000	chr13	44332000	44334000	0.465857	CXEX
chr13	44190000	44192000	chr13	44450000	44452000	0.469452	CXEX
chr13	44192000	44194000	chr13	43760000	43762000	0.409561	CXEX
chr13	44192000	44194000	chr13	44128000	44130000	0.384966	CXEX
chr13	44192000	44194000	chr13	44158000	44160000	0.295631	CXEX
chr13	44192000	44194000	chr13	44160000	44162000	0.411705	CXEX
chr13	44192000	44194000	chr13	44190000	44192000	0.48677	CXEX
chr13	44192000	44194000	chr13	44224000	44226000	0.333131	CXEX
chr13	44192000	44194000	chr13	44264000	44266000	0.31568	CXEX
chr13	44192000	44194000	chr13	44332000	44334000	0.336205	CXEX
chr13	44192000	44194000	chr13	44450000	44452000	0.326316	CXEX
chr13	44224000	44226000	chr13	43760000	43762000	0.630106	CXEX
chr13	44224000	44226000	chr13	44128000	44130000	0.600567	CXEX
chr13	44224000	44226000	chr13	44130000	44132000	0.29531	CXEX
chr13	44224000	44226000	chr13	44142000	44144000	0.251793	CXEX
chr13	44224000	44226000	chr13	44146000	44148000	0.355958	CXEX
chr13	44224000	44226000	chr13	44158000	44160000	0.425556	CXEX
chr13	44224000	44226000	chr13	44160000	44162000	0.620552	CXEX
chr13	44224000	44226000	chr13	44190000	44192000	0.458327	CXEX
chr13	44224000	44226000	chr13	44192000	44194000	0.333131	CXEX
chr13	44224000	44226000	chr13	44258000	44260000	0.347738	CXEX
chr13	44224000	44226000	chr13	44264000	44266000	0.514796	CXEX
chr13	44224000	44226000	chr13	44274000	44276000	0.257759	CXEX
chr13	44224000	44226000	chr13	44292000	44294000	0.33741	CXEX
chr13	44224000	44226000	chr13	44332000	44334000	0.527087	CXEX
chr13	44224000	44226000	chr13	44434000	44436000	0.251195	CXEX
chr13	44224000	44226000	chr13	44436000	44438000	0.292486	CXEX
chr13	44224000	44226000	chr13	44450000	44452000	0.480153	CXEX
chr13	44258000	44260000	chr13	44128000	44130000	0.379727	CXEX
chr13	44258000	44260000	chr13	44146000	44148000	0.262247	CXEX
chr13	44258000	44260000	chr13	44158000	44160000	0.264828	CXEX
chr13	44258000	44260000	chr13	44160000	44162000	0.37766	CXEX
chr13	44258000	44260000	chr13	44190000	44192000	0.250106	CXEX
chr13	44258000	44260000	chr13	44224000	44226000	0.347738	CXEX
chr13	44258000	44260000	chr13	44264000	44266000	0.372411	CXEX
chr13	44258000	44260000	chr13	44332000	44334000	0.350776	CXEX
chr13	44258000	44260000	chr13	44450000	44452000	0.317779	CXEX
chr13	44264000	44266000	chr13	44128000	44130000	0.690627	CXEX
chr13	44264000	44266000	chr13	44130000	44132000	0.313907	CXEX
chr13	44264000	44266000	chr13	44146000	44148000	0.441788	CXEX
chr13	44264000	44266000	chr13	44158000	44160000	0.446658	CXEX
chr13	44264000	44266000	chr13	44160000	44162000	0.608113	CXEX
chr13	44264000	44266000	chr13	44190000	44192000	0.411166	CXEX
chr13	44264000	44266000	chr13	44192000	44194000	0.31568	CXEX
chr13	44264000	44266000	chr13	44224000	44226000	0.514796	CXEX
chr13	44264000	44266000	chr13	44258000	44260000	0.372411	CXEX
chr13	44264000	44266000	chr13	44274000	44276000	0.301545	CXEX
chr13	44264000	44266000	chr13	44292000	44294000	0.389585	CXEX
chr13	44264000	44266000	chr13	44332000	44334000	0.571265	CXEX
chr13	44264000	44266000	chr13	44436000	44438000	0.317263	CXEX
chr13	44264000	44266000	chr13	44450000	44452000	0.538955	CXEX
chr13	44264000	44266000	chr13	44576000	44578000	0.373665	CXEX
chr13	44274000	44276000	chr13	44128000	44130000	0.342869	CXEX
chr13	44274000	44276000	chr13	44160000	44162000	0.331393	CXEX
chr13	44274000	44276000	chr13	44224000	44226000	0.257759	CXEX
chr13	44274000	44276000	chr13	44264000	44266000	0.301545	CXEX
chr13	44274000	44276000	chr13	44332000	44334000	0.272646	CXEX
chr13	44292000	44294000	chr13	44128000	44130000	0.451856	CXEX
chr13	44292000	44294000	chr13	44146000	44148000	0.256817	CXEX
chr13	44292000	44294000	chr13	44158000	44160000	0.287456	CXEX
chr13	44292000	44294000	chr13	44160000	44162000	0.392578	CXEX
chr13	44292000	44294000	chr13	44190000	44192000	0.265221	CXEX
chr13	44292000	44294000	chr13	44224000	44226000	0.33741	CXEX
chr13	44292000	44294000	chr13	44264000	44266000	0.389585	CXEX
chr13	44292000	44294000	chr13	44332000	44334000	0.409799	CXEX
chr13	44292000	44294000	chr13	44450000	44452000	0.309327	CXEX
chr13	44332000	44334000	chr13	44128000	44130000	0.630643	CXEX
chr13	44332000	44334000	chr13	44130000	44132000	0.323602	CXEX
chr13	44332000	44334000	chr13	44146000	44148000	0.472824	CXEX
chr13	44332000	44334000	chr13	44158000	44160000	0.480224	CXEX
chr13	44332000	44334000	chr13	44160000	44162000	0.601188	CXEX
chr13	44332000	44334000	chr13	44190000	44192000	0.465857	CXEX
chr13	44332000	44334000	chr13	44192000	44194000	0.336205	CXEX
chr13	44332000	44334000	chr13	44224000	44226000	0.527087	CXEX
chr13	44332000	44334000	chr13	44258000	44260000	0.350776	CXEX
chr13	44332000	44334000	chr13	44264000	44266000	0.571265	CXEX
chr13	44332000	44334000	chr13	44274000	44276000	0.272646	CXEX
chr13	44332000	44334000	chr13	44292000	44294000	0.409799	CXEX
chr13	44332000	44334000	chr13	44436000	44438000	0.290872	CXEX
chr13	44332000	44334000	chr13	44450000	44452000	0.517918	CXEX
chr13	44332000	44334000	chr13	44576000	44578000	0.375413	CXEX
chr13	44402000	44404000	chr13	44128000	44130000	0.273182	CXEX
chr13	44402000	44404000	chr13	44160000	44162000	0.27592	CXEX
chr13	44434000	44436000	chr13	44128000	44130000	0.276834	CXEX
chr13	44434000	44436000	chr13	44160000	44162000	0.33241	CXEX
chr13	44434000	44436000	chr13	44224000	44226000	0.251195	CXEX
chr13	44434000	44436000	chr13	44436000	44438000	0.250741	CXEX
chr13	44434000	44436000	chr13	44450000	44452000	0.301584	CXEX
chr13	44436000	44438000	chr13	44128000	44130000	0.352098	CXEX
chr13	44436000	44438000	chr13	44158000	44160000	0.268887	CXEX
chr13	44436000	44438000	chr13	44160000	44162000	0.428715	CXEX
chr13	44436000	44438000	chr13	44224000	44226000	0.292486	CXEX
chr13	44436000	44438000	chr13	44264000	44266000	0.317263	CXEX
chr13	44436000	44438000	chr13	44332000	44334000	0.290872	CXEX
chr13	44436000	44438000	chr13	44434000	44436000	0.250741	CXEX
chr13	44436000	44438000	chr13	44450000	44452000	0.323757	CXEX
chr13	44436000	44438000	chr13	44576000	44578000	0.351554	CXEX
chr13	44450000	44452000	chr13	44128000	44130000	0.573052	CXEX
chr13	44450000	44452000	chr13	44130000	44132000	0.291419	CXEX
chr13	44450000	44452000	chr13	44146000	44148000	0.429845	CXEX
chr13	44450000	44452000	chr13	44158000	44160000	0.441741	CXEX
chr13	44450000	44452000	chr13	44160000	44162000	0.572918	CXEX
chr13	44450000	44452000	chr13	44190000	44192000	0.469452	CXEX
chr13	44450000	44452000	chr13	44192000	44194000	0.326316	CXEX
chr13	44450000	44452000	chr13	44224000	44226000	0.480153	CXEX
chr13	44450000	44452000	chr13	44258000	44260000	0.317779	CXEX
chr13	44450000	44452000	chr13	44264000	44266000	0.538955	CXEX
chr13	44450000	44452000	chr13	44292000	44294000	0.309327	CXEX
chr13	44450000	44452000	chr13	44332000	44334000	0.517918	CXEX
chr13	44450000	44452000	chr13	44434000	44436000	0.301584	CXEX
chr13	44450000	44452000	chr13	44436000	44438000	0.323757	CXEX
chr13	44450000	44452000	chr13	44576000	44578000	0.365716	CXEX
chr13	44576000	44578000	chr13	44264000	44266000	0.373665	CXEX
chr13	44576000	44578000	chr13	44332000	44334000	0.375413	CXEX
chr13	44576000	44578000	chr13	44436000	44438000	0.351554	CXEX
chr13	44576000	44578000	chr13	44450000	44452000	0.365716	CXEX
chr13	44576000	44578000	chr13	44916000	44918000	0.289428	CXEX
chr13	44576000	44578000	chr13	44918000	44920000	0.390557	CXEX
chr13	44916000	44918000	chr13	44576000	44578000	0.289428	CXEX
chr13	44916000	44918000	chr13	44918000	44920000	0.518119	CXEX
chr13	44916000	44918000	chr13	44970000	44972000	0.260364	CXEX
chr13	44916000	44918000	chr13	45054000	45056000	0.35654	CXEX
chr13	44918000	44920000	chr13	44576000	44578000	0.390557	CXEX
chr13	44918000	44920000	chr13	44916000	44918000	0.518119	CXEX
chr13	44918000	44920000	chr13	44970000	44972000	0.342029	CXEX
chr13	44918000	44920000	chr13	45054000	45056000	0.344892	CXEX
chr13	44918000	44920000	chr13	45056000	45058000	0.29124	CXEX
chr13	44970000	44972000	chr13	44916000	44918000	0.260364	CXEX
chr13	44970000	44972000	chr13	44918000	44920000	0.342029	CXEX
chr13	44970000	44972000	chr13	45054000	45056000	0.35705	CXEX
chr13	44970000	44972000	chr13	45056000	45058000	0.280208	CXEX
chr13	45054000	45056000	chr13	44916000	44918000	0.35654	CXEX
chr13	45054000	45056000	chr13	44918000	44920000	0.344892	CXEX
chr13	45054000	45056000	chr13	44970000	44972000	0.35705	CXEX
chr13	45054000	45056000	chr13	45056000	45058000	0.541793	CXEX
chr13	45054000	45056000	chr13	45330000	45332000	0.38725	CXEX
chr13	45054000	45056000	chr13	45340000	45342000	0.281743	CXEX
chr13	45056000	45058000	chr13	44918000	44920000	0.29124	CXEX
chr13	45056000	45058000	chr13	44970000	44972000	0.280208	CXEX
chr13	45056000	45058000	chr13	45054000	45056000	0.541793	CXEX
chr13	45056000	45058000	chr13	45330000	45332000	0.272781	CXEX
chr13	45330000	45332000	chr13	45054000	45056000	0.38725	CXEX
chr13	45330000	45332000	chr13	45056000	45058000	0.272781	CXEX
chr13	45340000	45342000	chr13	45054000	45056000	0.281743	CXEX
chr13	45416000	45418000	chr13	45418000	45420000	0.316984	CXEX
chr13	45418000	45420000	chr13	45416000	45418000	0.316984	CXEX
chr13	46552000	46554000	chr13	46554000	46556000	0.319148	CXEX
chr13	46554000	46556000	chr13	46552000	46554000	0.319148	CXEX
chr13	46894000	46896000	chr13	47080000	47082000	0.339038	CXEX
chr13	46896000	46898000	chr13	46898000	46900000	0.262312	CXEX
chr13	46898000	46900000	chr13	46896000	46898000	0.262312	CXEX
chr13	47080000	47082000	chr13	46894000	46896000	0.339038	CXEX
chr13	48036000	48038000	chr13	48038000	48040000	0.360306	CXEX
chr13	48038000	48040000	chr13	48036000	48038000	0.360306	CXEX
chr13	48038000	48040000	chr13	48094000	48096000	0.264686	CXEX
chr13	48094000	48096000	chr13	48038000	48040000	0.264686	CXEX
chr13	48500000	48502000	chr13	48504000	48506000	0.33678	CXEX
chr13	48500000	48502000	chr13	48532000	48534000	0.293591	CXEX
chr13	48500000	48502000	chr13	48790000	48792000	0.431019	CXEX
chr13	48504000	48506000	chr13	48500000	48502000	0.33678	CXEX
chr13	48532000	48534000	chr13	48500000	48502000	0.293591	CXEX
chr13	48532000	48534000	chr13	48790000	48792000	0.297365	CXEX
chr13	48790000	48792000	chr13	48500000	48502000	0.431019	CXEX
chr13	48790000	48792000	chr13	48532000	48534000	0.297365	CXEX
chr13	48974000	48976000	chr13	48976000	48978000	0.33863	CXEX
chr13	48976000	48978000	chr13	48974000	48976000	0.33863	CXEX
chr13	49314000	49316000	chr13	49400000	49402000	0.354965	CXEX
chr13	49314000	49316000	chr13	49444000	49446000	0.393487	CXEX
chr13	49400000	49402000	chr13	49314000	49316000	0.354965	CXEX
chr13	49442000	49444000	chr13	49444000	49446000	0.462373	CXEX
chr13	49444000	49446000	chr13	49314000	49316000	0.393487	CXEX
chr13	49444000	49446000	chr13	49442000	49444000	0.462373	CXEX
chr13	49494000	49496000	chr13	49496000	49498000	0.287985	CXEX
chr13	49496000	49498000	chr13	49494000	49496000	0.287985	CXEX
chr13	49792000	49794000	chr13	49936000	49938000	0.340898	CXEX
chr13	49792000	49794000	chr13	49996000	49998000	0.33127	CXEX
chr13	49792000	49794000	chr13	50082000	50084000	0.400752	CXEX
chr13	49792000	49794000	chr13	50122000	50124000	0.327446	CXEX
chr13	49792000	49794000	chr13	50124000	50126000	0.590688	CXEX
chr13	49934000	49936000	chr13	49936000	49938000	0.265552	CXEX
chr13	49936000	49938000	chr13	49792000	49794000	0.340898	CXEX
chr13	49936000	49938000	chr13	49934000	49936000	0.265552	CXEX
chr13	49936000	49938000	chr13	49996000	49998000	0.298132	CXEX
chr13	49936000	49938000	chr13	50082000	50084000	0.375786	CXEX
chr13	49936000	49938000	chr13	50124000	50126000	0.388354	CXEX
chr13	49996000	49998000	chr13	49792000	49794000	0.33127	CXEX
chr13	49996000	49998000	chr13	49936000	49938000	0.298132	CXEX
chr13	49996000	49998000	chr13	50082000	50084000	0.331175	CXEX
chr13	49996000	49998000	chr13	50124000	50126000	0.424465	CXEX
chr13	50080000	50082000	chr13	50082000	50084000	0.306374	CXEX
chr13	50082000	50084000	chr13	49792000	49794000	0.400752	CXEX
chr13	50082000	50084000	chr13	49936000	49938000	0.375786	CXEX
chr13	50082000	50084000	chr13	49996000	49998000	0.331175	CXEX
chr13	50082000	50084000	chr13	50080000	50082000	0.306374	CXEX
chr13	50082000	50084000	chr13	50124000	50126000	0.514576	CXEX
chr13	50082000	50084000	chr13	50400000	50402000	0.308232	CXEX
chr13	50122000	50124000	chr13	49792000	49794000	0.327446	CXEX
chr13	50122000	50124000	chr13	50124000	50126000	0.377274	CXEX
chr13	50124000	50126000	chr13	49792000	49794000	0.590688	CXEX
chr13	50124000	50126000	chr13	49936000	49938000	0.388354	CXEX
chr13	50124000	50126000	chr13	49996000	49998000	0.424465	CXEX
chr13	50124000	50126000	chr13	50082000	50084000	0.514576	CXEX
chr13	50124000	50126000	chr13	50122000	50124000	0.377274	CXEX
chr13	50124000	50126000	chr13	50126000	50128000	0.265957	CXEX
chr13	50124000	50126000	chr13	50400000	50402000	0.340818	CXEX
chr13	50126000	50128000	chr13	50124000	50126000	0.265957	CXEX
chr13	50400000	50402000	chr13	50082000	50084000	0.308232	CXEX
chr13	50400000	50402000	chr13	50124000	50126000	0.340818	CXEX
chr13	50528000	50530000	chr13	50990000	50992000	0.331641	CXEX
chr13	50908000	50910000	chr13	50910000	50912000	0.335327	CXEX
chr13	50910000	50912000	chr13	50908000	50910000	0.335327	CXEX
chr13	50990000	50992000	chr13	50528000	50530000	0.331641	CXEX
chr13	51040000	51042000	chr13	51270000	51272000	0.30068	CXEX
chr13	51040000	51042000	chr13	51278000	51280000	0.257671	CXEX
chr13	51258000	51260000	chr13	51260000	51262000	0.348492	CXEX
chr13	51260000	51262000	chr13	51258000	51260000	0.348492	CXEX
chr13	51270000	51272000	chr13	51040000	51042000	0.30068	CXEX
chr13	51270000	51272000	chr13	51278000	51280000	0.486785	CXEX
chr13	51270000	51272000	chr13	51280000	51282000	0.412627	CXEX
chr13	51270000	51272000	chr13	51330000	51332000	0.484782	CXEX
chr13	51270000	51272000	chr13	51452000	51454000	0.312009	CXEX
chr13	51270000	51272000	chr13	51520000	51522000	0.435406	CXEX
chr13	51270000	51272000	chr13	51582000	51584000	0.256545	CXEX
chr13	51270000	51272000	chr13	51584000	51586000	0.426219	CXEX
chr13	51278000	51280000	chr13	51040000	51042000	0.257671	CXEX
chr13	51278000	51280000	chr13	51270000	51272000	0.486785	CXEX
chr13	51278000	51280000	chr13	51280000	51282000	0.584681	CXEX
chr13	51278000	51280000	chr13	51330000	51332000	0.426381	CXEX
chr13	51278000	51280000	chr13	51452000	51454000	0.370048	CXEX
chr13	51278000	51280000	chr13	51520000	51522000	0.347214	CXEX
chr13	51278000	51280000	chr13	51582000	51584000	0.301511	CXEX
chr13	51278000	51280000	chr13	51584000	51586000	0.455963	CXEX
chr13	51280000	51282000	chr13	51270000	51272000	0.412627	CXEX
chr13	51280000	51282000	chr13	51278000	51280000	0.584681	CXEX
chr13	51280000	51282000	chr13	51330000	51332000	0.399617	CXEX
chr13	51280000	51282000	chr13	51452000	51454000	0.287132	CXEX
chr13	51280000	51282000	chr13	51520000	51522000	0.273641	CXEX
chr13	51280000	51282000	chr13	51582000	51584000	0.252435	CXEX
chr13	51280000	51282000	chr13	51584000	51586000	0.418432	CXEX
chr13	51324000	51326000	chr13	51330000	51332000	0.258328	CXEX
chr13	51330000	51332000	chr13	51270000	51272000	0.484782	CXEX
chr13	51330000	51332000	chr13	51278000	51280000	0.426381	CXEX
chr13	51330000	51332000	chr13	51280000	51282000	0.399617	CXEX
chr13	51330000	51332000	chr13	51324000	51326000	0.258328	CXEX
chr13	51330000	51332000	chr13	51452000	51454000	0.402646	CXEX
chr13	51330000	51332000	chr13	51520000	51522000	0.353711	CXEX
chr13	51330000	51332000	chr13	51582000	51584000	0.313107	CXEX
chr13	51330000	51332000	chr13	51584000	51586000	0.50433	CXEX
chr13	51330000	51332000	chr13	51644000	51646000	0.27798	CXEX
chr13	51452000	51454000	chr13	51270000	51272000	0.312009	CXEX
chr13	51452000	51454000	chr13	51278000	51280000	0.370048	CXEX
chr13	51452000	51454000	chr13	51280000	51282000	0.287132	CXEX
chr13	51452000	51454000	chr13	51330000	51332000	0.402646	CXEX
chr13	51452000	51454000	chr13	51520000	51522000	0.286868	CXEX
chr13	51452000	51454000	chr13	51582000	51584000	0.353663	CXEX
chr13	51452000	51454000	chr13	51584000	51586000	0.512799	CXEX
chr13	51452000	51454000	chr13	51644000	51646000	0.25853	CXEX
chr13	51518000	51520000	chr13	51520000	51522000	0.374061	CXEX
chr13	51520000	51522000	chr13	51270000	51272000	0.435406	CXEX
chr13	51520000	51522000	chr13	51278000	51280000	0.347214	CXEX
chr13	51520000	51522000	chr13	51280000	51282000	0.273641	CXEX
chr13	51520000	51522000	chr13	51330000	51332000	0.353711	CXEX
chr13	51520000	51522000	chr13	51452000	51454000	0.286868	CXEX
chr13	51520000	51522000	chr13	51518000	51520000	0.374061	CXEX
chr13	51520000	51522000	chr13	51584000	51586000	0.317094	CXEX
chr13	51520000	51522000	chr13	51874000	51876000	0.279986	CXEX
chr13	51542000	51544000	chr13	51584000	51586000	0.304005	CXEX
chr13	51582000	51584000	chr13	51270000	51272000	0.256545	CXEX
chr13	51582000	51584000	chr13	51278000	51280000	0.301511	CXEX
chr13	51582000	51584000	chr13	51280000	51282000	0.252435	CXEX
chr13	51582000	51584000	chr13	51330000	51332000	0.313107	CXEX
chr13	51582000	51584000	chr13	51452000	51454000	0.353663	CXEX
chr13	51582000	51584000	chr13	51584000	51586000	0.502809	CXEX
chr13	51582000	51584000	chr13	51874000	51876000	0.297917	CXEX
chr13	51584000	51586000	chr13	51270000	51272000	0.426219	CXEX
chr13	51584000	51586000	chr13	51278000	51280000	0.455963	CXEX
chr13	51584000	51586000	chr13	51280000	51282000	0.418432	CXEX
chr13	51584000	51586000	chr13	51330000	51332000	0.50433	CXEX
chr13	51584000	51586000	chr13	51452000	51454000	0.512799	CXEX
chr13	51584000	51586000	chr13	51520000	51522000	0.317094	CXEX
chr13	51584000	51586000	chr13	51542000	51544000	0.304005	CXEX
chr13	51584000	51586000	chr13	51582000	51584000	0.502809	CXEX
chr13	51584000	51586000	chr13	51644000	51646000	0.296247	CXEX
chr13	51584000	51586000	chr13	51874000	51876000	0.55556	CXEX
chr13	51584000	51586000	chr13	51996000	51998000	0.262875	CXEX
chr13	51644000	51646000	chr13	51330000	51332000	0.27798	CXEX
chr13	51644000	51646000	chr13	51452000	51454000	0.25853	CXEX
chr13	51644000	51646000	chr13	51584000	51586000	0.296247	CXEX
chr13	51644000	51646000	chr13	51874000	51876000	0.347328	CXEX
chr13	51688000	51690000	chr13	51874000	51876000	0.255188	CXEX
chr13	51760000	51762000	chr13	52194000	52196000	0.270022	CXEX
chr13	51802000	51804000	chr13	51804000	51806000	0.351318	CXEX
chr13	51804000	51806000	chr13	51802000	51804000	0.351318	CXEX
chr13	51874000	51876000	chr13	51520000	51522000	0.279986	CXEX
chr13	51874000	51876000	chr13	51582000	51584000	0.297917	CXEX
chr13	51874000	51876000	chr13	51584000	51586000	0.55556	CXEX
chr13	51874000	51876000	chr13	51644000	51646000	0.347328	CXEX
chr13	51874000	51876000	chr13	51688000	51690000	0.255188	CXEX
chr13	51874000	51876000	chr13	51996000	51998000	0.283621	CXEX
chr13	51874000	51876000	chr13	52012000	52014000	0.311135	CXEX
chr13	51994000	51996000	chr13	51996000	51998000	0.358558	CXEX
chr13	51996000	51998000	chr13	51584000	51586000	0.262875	CXEX
chr13	51996000	51998000	chr13	51874000	51876000	0.283621	CXEX
chr13	51996000	51998000	chr13	51994000	51996000	0.358558	CXEX
chr13	52012000	52014000	chr13	51874000	51876000	0.311135	CXEX
chr13	52012000	52014000	chr13	52454000	52456000	0.250402	CXEX
chr13	52194000	52196000	chr13	51760000	51762000	0.270022	CXEX
chr13	52194000	52196000	chr13	52454000	52456000	0.349787	CXEX
chr13	52450000	52452000	chr13	52454000	52456000	0.28632	CXEX
chr13	52454000	52456000	chr13	52012000	52014000	0.250402	CXEX
chr13	52454000	52456000	chr13	52194000	52196000	0.349787	CXEX
chr13	52454000	52456000	chr13	52450000	52452000	0.28632	CXEX
chr13	52454000	52456000	chr13	52616000	52618000	0.298741	CXEX
chr13	52598000	52600000	chr13	52600000	52602000	0.407133	CXEX
chr13	52600000	52602000	chr13	52598000	52600000	0.407133	CXEX
chr13	52616000	52618000	chr13	52454000	52456000	0.298741	CXEX
chr13	52616000	52618000	chr13	52652000	52654000	0.254245	CXEX
chr13	52652000	52654000	chr13	52616000	52618000	0.254245	CXEX
chr13	52652000	52654000	chr13	52846000	52848000	0.489007	CXEX
chr13	52652000	52654000	chr13	52848000	52850000	0.525475	CXEX
chr13	52652000	52654000	chr13	52850000	52852000	0.441729	CXEX
chr13	52652000	52654000	chr13	52928000	52930000	0.539092	CXEX
chr13	52652000	52654000	chr13	52930000	52932000	0.478793	CXEX
chr13	52652000	52654000	chr13	52932000	52934000	0.404228	CXEX
chr13	52652000	52654000	chr13	52948000	52950000	0.454485	CXEX
chr13	52652000	52654000	chr13	52950000	52952000	0.506346	CXEX
chr13	52846000	52848000	chr13	52652000	52654000	0.489007	CXEX
chr13	52846000	52848000	chr13	52848000	52850000	0.713533	CXEX
chr13	52846000	52848000	chr13	52850000	52852000	0.523165	CXEX
chr13	52846000	52848000	chr13	52928000	52930000	0.633452	CXEX
chr13	52846000	52848000	chr13	52930000	52932000	0.568773	CXEX
chr13	52846000	52848000	chr13	52932000	52934000	0.494112	CXEX
chr13	52846000	52848000	chr13	52948000	52950000	0.532863	CXEX
chr13	52846000	52848000	chr13	52950000	52952000	0.552571	CXEX
chr13	52846000	52848000	chr13	53038000	53040000	0.541258	CXEX
chr13	52846000	52848000	chr13	53052000	53054000	0.414882	CXEX
chr13	52848000	52850000	chr13	52652000	52654000	0.525475	CXEX
chr13	52848000	52850000	chr13	52846000	52848000	0.713533	CXEX
chr13	52848000	52850000	chr13	52850000	52852000	0.615727	CXEX
chr13	52848000	52850000	chr13	52928000	52930000	0.71972	CXEX
chr13	52848000	52850000	chr13	52930000	52932000	0.677622	CXEX
chr13	52848000	52850000	chr13	52932000	52934000	0.606146	CXEX
chr13	52848000	52850000	chr13	52948000	52950000	0.615242	CXEX
chr13	52848000	52850000	chr13	52950000	52952000	0.625665	CXEX
chr13	52848000	52850000	chr13	53038000	53040000	0.60361	CXEX
chr13	52848000	52850000	chr13	53052000	53054000	0.530715	CXEX
chr13	52850000	52852000	chr13	52652000	52654000	0.441729	CXEX
chr13	52850000	52852000	chr13	52846000	52848000	0.523165	CXEX
chr13	52850000	52852000	chr13	52848000	52850000	0.615727	CXEX
chr13	52850000	52852000	chr13	52928000	52930000	0.514375	CXEX
chr13	52850000	52852000	chr13	52930000	52932000	0.48425	CXEX
chr13	52850000	52852000	chr13	52932000	52934000	0.430363	CXEX
chr13	52850000	52852000	chr13	52948000	52950000	0.463826	CXEX
chr13	52850000	52852000	chr13	52950000	52952000	0.499986	CXEX
chr13	52850000	52852000	chr13	53038000	53040000	0.463603	CXEX
chr13	52850000	52852000	chr13	53052000	53054000	0.401437	CXEX
chr13	52928000	52930000	chr13	52652000	52654000	0.539092	CXEX
chr13	52928000	52930000	chr13	52846000	52848000	0.633452	CXEX
chr13	52928000	52930000	chr13	52848000	52850000	0.71972	CXEX
chr13	52928000	52930000	chr13	52850000	52852000	0.514375	CXEX
chr13	52928000	52930000	chr13	52930000	52932000	0.689127	CXEX
chr13	52928000	52930000	chr13	52932000	52934000	0.600047	CXEX
chr13	52928000	52930000	chr13	52948000	52950000	0.613538	CXEX
chr13	52928000	52930000	chr13	52950000	52952000	0.654674	CXEX
chr13	52928000	52930000	chr13	53038000	53040000	0.640211	CXEX
chr13	52928000	52930000	chr13	53052000	53054000	0.462749	CXEX
chr13	52930000	52932000	chr13	52652000	52654000	0.478793	CXEX
chr13	52930000	52932000	chr13	52846000	52848000	0.568773	CXEX
chr13	52930000	52932000	chr13	52848000	52850000	0.677622	CXEX
chr13	52930000	52932000	chr13	52850000	52852000	0.48425	CXEX
chr13	52930000	52932000	chr13	52928000	52930000	0.689127	CXEX
chr13	52930000	52932000	chr13	52932000	52934000	0.57584	CXEX
chr13	52930000	52932000	chr13	52948000	52950000	0.538691	CXEX
chr13	52930000	52932000	chr13	52950000	52952000	0.570557	CXEX
chr13	52930000	52932000	chr13	53038000	53040000	0.504682	CXEX
chr13	52930000	52932000	chr13	53052000	53054000	0.517556	CXEX
chr13	52932000	52934000	chr13	52652000	52654000	0.404228	CXEX
chr13	52932000	52934000	chr13	52846000	52848000	0.494112	CXEX
chr13	52932000	52934000	chr13	52848000	52850000	0.606146	CXEX
chr13	52932000	52934000	chr13	52850000	52852000	0.430363	CXEX
chr13	52932000	52934000	chr13	52928000	52930000	0.600047	CXEX
chr13	52932000	52934000	chr13	52930000	52932000	0.57584	CXEX
chr13	52932000	52934000	chr13	52948000	52950000	0.533192	CXEX
chr13	52932000	52934000	chr13	52950000	52952000	0.538724	CXEX
chr13	52932000	52934000	chr13	53038000	53040000	0.444867	CXEX
chr13	52932000	52934000	chr13	53052000	53054000	0.379535	CXEX
chr13	52948000	52950000	chr13	52652000	52654000	0.454485	CXEX
chr13	52948000	52950000	chr13	52846000	52848000	0.532863	CXEX
chr13	52948000	52950000	chr13	52848000	52850000	0.615242	CXEX
chr13	52948000	52950000	chr13	52850000	52852000	0.463826	CXEX
chr13	52948000	52950000	chr13	52928000	52930000	0.613538	CXEX
chr13	52948000	52950000	chr13	52930000	52932000	0.538691	CXEX
chr13	52948000	52950000	chr13	52932000	52934000	0.533192	CXEX
chr13	52948000	52950000	chr13	52950000	52952000	0.71186	CXEX
chr13	52948000	52950000	chr13	53038000	53040000	0.466472	CXEX
chr13	52948000	52950000	chr13	53052000	53054000	0.3808	CXEX
chr13	52950000	52952000	chr13	52652000	52654000	0.506346	CXEX
chr13	52950000	52952000	chr13	52846000	52848000	0.552571	CXEX
chr13	52950000	52952000	chr13	52848000	52850000	0.625665	CXEX
chr13	52950000	52952000	chr13	52850000	52852000	0.499986	CXEX
chr13	52950000	52952000	chr13	52928000	52930000	0.654674	CXEX
chr13	52950000	52952000	chr13	52930000	52932000	0.570557	CXEX
chr13	52950000	52952000	chr13	52932000	52934000	0.538724	CXEX
chr13	52950000	52952000	chr13	52948000	52950000	0.71186	CXEX
chr13	52950000	52952000	chr13	53038000	53040000	0.501862	CXEX
chr13	52950000	52952000	chr13	53052000	53054000	0.402409	CXEX
chr13	53038000	53040000	chr13	52846000	52848000	0.541258	CXEX
chr13	53038000	53040000	chr13	52848000	52850000	0.60361	CXEX
chr13	53038000	53040000	chr13	52850000	52852000	0.463603	CXEX
chr13	53038000	53040000	chr13	52928000	52930000	0.640211	CXEX
chr13	53038000	53040000	chr13	52930000	52932000	0.504682	CXEX
chr13	53038000	53040000	chr13	52932000	52934000	0.444867	CXEX
chr13	53038000	53040000	chr13	52948000	52950000	0.466472	CXEX
chr13	53038000	53040000	chr13	52950000	52952000	0.501862	CXEX
chr13	53038000	53040000	chr13	53052000	53054000	0.361503	CXEX
chr13	53052000	53054000	chr13	52846000	52848000	0.414882	CXEX
chr13	53052000	53054000	chr13	52848000	52850000	0.530715	CXEX
chr13	53052000	53054000	chr13	52850000	52852000	0.401437	CXEX
chr13	53052000	53054000	chr13	52928000	52930000	0.462749	CXEX
chr13	53052000	53054000	chr13	52930000	52932000	0.517556	CXEX
chr13	53052000	53054000	chr13	52932000	52934000	0.379535	CXEX
chr13	53052000	53054000	chr13	52948000	52950000	0.3808	CXEX
chr13	53052000	53054000	chr13	52950000	52952000	0.402409	CXEX
chr13	53052000	53054000	chr13	53038000	53040000	0.361503	CXEX
chr13	57628000	57630000	chr13	57630000	57632000	0.491461	CXEX
chr13	57630000	57632000	chr13	57628000	57630000	0.491461	CXEX
chr13	57630000	57632000	chr13	57632000	57634000	0.313213	CXEX
chr13	57630000	57632000	chr13	57738000	57740000	0.418223	CXEX
chr13	57632000	57634000	chr13	57630000	57632000	0.313213	CXEX
chr13	57738000	57740000	chr13	57630000	57632000	0.418223	CXEX
chr13	57738000	57740000	chr13	57740000	57742000	0.467967	CXEX
chr13	57740000	57742000	chr13	57738000	57740000	0.467967	CXEX
chr13	60162000	60164000	chr13	60164000	60166000	0.510864	CXEX
chr13	60164000	60166000	chr13	60162000	60164000	0.510864	CXEX
chr13	60394000	60396000	chr13	60396000	60398000	0.259215	CXEX
chr13	60396000	60398000	chr13	60394000	60396000	0.259215	CXEX
chr13	66330000	66332000	chr13	66348000	66350000	0.337734	CXEX
chr13	66348000	66350000	chr13	66330000	66332000	0.337734	CXEX
chr13	67048000	67050000	chr13	67230000	67232000	0.293487	CXEX
chr13	67230000	67232000	chr13	67048000	67050000	0.293487	CXEX
chr13	67642000	67644000	chr13	67736000	67738000	0.375749	CXEX
chr13	67736000	67738000	chr13	67642000	67644000	0.375749	CXEX
chr13	71864000	71866000	chr13	71866000	71868000	0.304886	CXEX
chr13	71866000	71868000	chr13	71864000	71866000	0.304886	CXEX
chr13	72726000	72728000	chr13	72728000	72730000	0.293653	CXEX
chr13	72728000	72730000	chr13	72726000	72728000	0.293653	CXEX
chr13	72780000	72782000	chr13	72782000	72784000	0.549669	CXEX
chr13	72782000	72784000	chr13	72780000	72782000	0.549669	CXEX
chr13	73058000	73060000	chr13	73060000	73062000	0.335504	CXEX
chr13	73060000	73062000	chr13	73058000	73060000	0.335504	CXEX
chr13	73656000	73658000	chr13	73658000	73660000	0.702242	CXEX
chr13	73656000	73658000	chr13	73740000	73742000	0.489011	CXEX
chr13	73656000	73658000	chr13	73766000	73768000	0.293092	CXEX
chr13	73658000	73660000	chr13	73656000	73658000	0.702242	CXEX
chr13	73658000	73660000	chr13	73740000	73742000	0.519404	CXEX
chr13	73658000	73660000	chr13	73766000	73768000	0.374743	CXEX
chr13	73658000	73660000	chr13	73970000	73972000	0.282939	CXEX
chr13	73740000	73742000	chr13	73656000	73658000	0.489011	CXEX
chr13	73740000	73742000	chr13	73658000	73660000	0.519404	CXEX
chr13	73740000	73742000	chr13	73766000	73768000	0.312738	CXEX
chr13	73766000	73768000	chr13	73656000	73658000	0.293092	CXEX
chr13	73766000	73768000	chr13	73658000	73660000	0.374743	CXEX
chr13	73766000	73768000	chr13	73740000	73742000	0.312738	CXEX
chr13	73766000	73768000	chr13	73970000	73972000	0.257675	CXEX
chr13	73766000	73768000	chr13	74136000	74138000	0.25468	CXEX
chr13	73970000	73972000	chr13	73658000	73660000	0.282939	CXEX
chr13	73970000	73972000	chr13	73766000	73768000	0.257675	CXEX
chr13	74132000	74134000	chr13	74134000	74136000	0.344084	CXEX
chr13	74132000	74134000	chr13	74290000	74292000	0.277638	CXEX
chr13	74134000	74136000	chr13	74132000	74134000	0.344084	CXEX
chr13	74134000	74136000	chr13	74136000	74138000	0.307846	CXEX
chr13	74134000	74136000	chr13	74290000	74292000	0.273476	CXEX
chr13	74136000	74138000	chr13	73766000	73768000	0.25468	CXEX
chr13	74136000	74138000	chr13	74134000	74136000	0.307846	CXEX
chr13	74136000	74138000	chr13	74290000	74292000	0.336062	CXEX
chr13	74286000	74288000	chr13	74288000	74290000	0.331006	CXEX
chr13	74286000	74288000	chr13	74290000	74292000	0.256835	CXEX
chr13	74288000	74290000	chr13	74286000	74288000	0.331006	CXEX
chr13	74288000	74290000	chr13	74290000	74292000	0.340981	CXEX
chr13	74290000	74292000	chr13	74132000	74134000	0.277638	CXEX
chr13	74290000	74292000	chr13	74134000	74136000	0.273476	CXEX
chr13	74290000	74292000	chr13	74136000	74138000	0.336062	CXEX
chr13	74290000	74292000	chr13	74286000	74288000	0.256835	CXEX
chr13	74290000	74292000	chr13	74288000	74290000	0.340981	CXEX
chr13	74290000	74292000	chr13	74574000	74576000	0.441145	CXEX
chr13	74290000	74292000	chr13	74576000	74578000	0.335837	CXEX
chr13	74574000	74576000	chr13	74290000	74292000	0.441145	CXEX
chr13	74574000	74576000	chr13	74576000	74578000	0.559486	CXEX
chr13	74576000	74578000	chr13	74290000	74292000	0.335837	CXEX
chr13	74576000	74578000	chr13	74574000	74576000	0.559486	CXEX
chr13	75480000	75482000	chr13	75482000	75484000	0.252865	CXEX
chr13	75482000	75484000	chr13	75480000	75482000	0.252865	CXEX
chr13	75548000	75550000	chr13	75550000	75552000	0.250887	CXEX
chr13	75548000	75550000	chr13	75804000	75806000	0.301309	CXEX
chr13	75550000	75552000	chr13	75548000	75550000	0.250887	CXEX
chr13	75694000	75696000	chr13	75696000	75698000	0.308088	CXEX
chr13	75696000	75698000	chr13	75694000	75696000	0.308088	CXEX
chr13	75804000	75806000	chr13	75548000	75550000	0.301309	CXEX
chr13	76380000	76382000	chr13	76664000	76666000	0.472885	CXEX
chr13	76664000	76666000	chr13	76380000	76382000	0.472885	CXEX
chr13	76884000	76886000	chr13	76886000	76888000	0.319458	CXEX
chr13	76884000	76886000	chr13	77026000	77028000	0.314447	CXEX
chr13	76886000	76888000	chr13	76884000	76886000	0.319458	CXEX
chr13	76886000	76888000	chr13	77026000	77028000	0.277837	CXEX
chr13	76990000	76992000	chr13	76992000	76994000	0.340559	CXEX
chr13	76992000	76994000	chr13	76990000	76992000	0.340559	CXEX
chr13	76992000	76994000	chr13	77026000	77028000	0.377327	CXEX
chr13	77026000	77028000	chr13	76884000	76886000	0.314447	CXEX
chr13	77026000	77028000	chr13	76886000	76888000	0.277837	CXEX
chr13	77026000	77028000	chr13	76992000	76994000	0.377327	CXEX
chr13	77026000	77028000	chr13	77042000	77044000	0.281336	CXEX
chr13	77026000	77028000	chr13	77326000	77328000	0.348154	CXEX
chr13	77026000	77028000	chr13	77328000	77330000	0.520462	CXEX
chr13	77026000	77028000	chr13	77388000	77390000	0.380487	CXEX
chr13	77026000	77028000	chr13	77478000	77480000	0.364847	CXEX
chr13	77042000	77044000	chr13	77026000	77028000	0.281336	CXEX
chr13	77042000	77044000	chr13	77326000	77328000	0.27155	CXEX
chr13	77042000	77044000	chr13	77328000	77330000	0.308258	CXEX
chr13	77042000	77044000	chr13	77388000	77390000	0.274049	CXEX
chr13	77326000	77328000	chr13	77026000	77028000	0.348154	CXEX
chr13	77326000	77328000	chr13	77042000	77044000	0.27155	CXEX
chr13	77326000	77328000	chr13	77328000	77330000	0.488074	CXEX
chr13	77326000	77328000	chr13	77388000	77390000	0.378688	CXEX
chr13	77326000	77328000	chr13	77478000	77480000	0.350804	CXEX
chr13	77326000	77328000	chr13	77696000	77698000	0.322028	CXEX
chr13	77326000	77328000	chr13	77740000	77742000	0.35588	CXEX
chr13	77328000	77330000	chr13	77026000	77028000	0.520462	CXEX
chr13	77328000	77330000	chr13	77042000	77044000	0.308258	CXEX
chr13	77328000	77330000	chr13	77326000	77328000	0.488074	CXEX
chr13	77328000	77330000	chr13	77330000	77332000	0.35785	CXEX
chr13	77328000	77330000	chr13	77388000	77390000	0.377706	CXEX
chr13	77328000	77330000	chr13	77476000	77478000	0.319238	CXEX
chr13	77328000	77330000	chr13	77478000	77480000	0.490958	CXEX
chr13	77328000	77330000	chr13	77580000	77582000	0.36829	CXEX
chr13	77328000	77330000	chr13	77696000	77698000	0.509837	CXEX
chr13	77328000	77330000	chr13	77740000	77742000	0.523658	CXEX
chr13	77330000	77332000	chr13	77328000	77330000	0.35785	CXEX
chr13	77388000	77390000	chr13	77026000	77028000	0.380487	CXEX
chr13	77388000	77390000	chr13	77042000	77044000	0.274049	CXEX
chr13	77388000	77390000	chr13	77326000	77328000	0.378688	CXEX
chr13	77388000	77390000	chr13	77328000	77330000	0.377706	CXEX
chr13	77388000	77390000	chr13	77740000	77742000	0.405448	CXEX
chr13	77476000	77478000	chr13	77328000	77330000	0.319238	CXEX
chr13	77476000	77478000	chr13	77478000	77480000	0.39336	CXEX
chr13	77478000	77480000	chr13	77026000	77028000	0.364847	CXEX
chr13	77478000	77480000	chr13	77326000	77328000	0.350804	CXEX
chr13	77478000	77480000	chr13	77328000	77330000	0.490958	CXEX
chr13	77478000	77480000	chr13	77476000	77478000	0.39336	CXEX
chr13	77478000	77480000	chr13	77580000	77582000	0.265508	CXEX
chr13	77478000	77480000	chr13	77696000	77698000	0.280115	CXEX
chr13	77478000	77480000	chr13	77740000	77742000	0.293441	CXEX
chr13	77580000	77582000	chr13	77328000	77330000	0.36829	CXEX
chr13	77580000	77582000	chr13	77478000	77480000	0.265508	CXEX
chr13	77580000	77582000	chr13	77696000	77698000	0.250987	CXEX
chr13	77580000	77582000	chr13	77740000	77742000	0.291181	CXEX
chr13	77696000	77698000	chr13	77326000	77328000	0.322028	CXEX
chr13	77696000	77698000	chr13	77328000	77330000	0.509837	CXEX
chr13	77696000	77698000	chr13	77478000	77480000	0.280115	CXEX
chr13	77696000	77698000	chr13	77580000	77582000	0.250987	CXEX
chr13	77696000	77698000	chr13	77740000	77742000	0.362408	CXEX
chr13	77740000	77742000	chr13	77326000	77328000	0.35588	CXEX
chr13	77740000	77742000	chr13	77328000	77330000	0.523658	CXEX
chr13	77740000	77742000	chr13	77388000	77390000	0.405448	CXEX
chr13	77740000	77742000	chr13	77478000	77480000	0.293441	CXEX
chr13	77740000	77742000	chr13	77580000	77582000	0.291181	CXEX
chr13	77740000	77742000	chr13	77696000	77698000	0.362408	CXEX
chr13	79296000	79298000	chr13	79480000	79482000	0.422698	CXEX
chr13	79296000	79298000	chr13	79502000	79504000	0.600141	CXEX
chr13	79296000	79298000	chr13	79722000	79724000	0.539487	CXEX
chr13	79406000	79408000	chr13	79480000	79482000	0.266907	CXEX
chr13	79480000	79482000	chr13	79296000	79298000	0.422698	CXEX
chr13	79480000	79482000	chr13	79406000	79408000	0.266907	CXEX
chr13	79480000	79482000	chr13	79502000	79504000	0.372783	CXEX
chr13	79480000	79482000	chr13	79722000	79724000	0.388346	CXEX
chr13	79502000	79504000	chr13	79296000	79298000	0.600141	CXEX
chr13	79502000	79504000	chr13	79480000	79482000	0.372783	CXEX
chr13	79502000	79504000	chr13	79722000	79724000	0.487687	CXEX
chr13	79502000	79504000	chr13	79994000	79996000	0.447811	CXEX
chr13	79722000	79724000	chr13	79296000	79298000	0.539487	CXEX
chr13	79722000	79724000	chr13	79480000	79482000	0.388346	CXEX
chr13	79722000	79724000	chr13	79502000	79504000	0.487687	CXEX
chr13	79722000	79724000	chr13	79994000	79996000	0.425895	CXEX
chr13	79994000	79996000	chr13	79502000	79504000	0.447811	CXEX
chr13	79994000	79996000	chr13	79722000	79724000	0.425895	CXEX
chr13	79994000	79996000	chr13	80010000	80012000	0.294952	CXEX
chr13	79994000	79996000	chr13	80040000	80042000	0.260636	CXEX
chr13	79994000	79996000	chr13	80048000	80050000	0.506181	CXEX
chr13	79994000	79996000	chr13	80132000	80134000	0.37848	CXEX
chr13	79994000	79996000	chr13	80140000	80142000	0.351623	CXEX
chr13	79994000	79996000	chr13	80168000	80170000	0.299038	CXEX
chr13	79994000	79996000	chr13	80180000	80182000	0.361648	CXEX
chr13	80010000	80012000	chr13	79994000	79996000	0.294952	CXEX
chr13	80010000	80012000	chr13	80012000	80014000	0.329218	CXEX
chr13	80010000	80012000	chr13	80048000	80050000	0.312958	CXEX
chr13	80010000	80012000	chr13	80470000	80472000	0.286201	CXEX
chr13	80012000	80014000	chr13	80010000	80012000	0.329218	CXEX
chr13	80012000	80014000	chr13	80048000	80050000	0.254913	CXEX
chr13	80040000	80042000	chr13	79994000	79996000	0.260636	CXEX
chr13	80040000	80042000	chr13	80048000	80050000	0.382454	CXEX
chr13	80040000	80042000	chr13	80470000	80472000	0.267291	CXEX
chr13	80048000	80050000	chr13	79994000	79996000	0.506181	CXEX
chr13	80048000	80050000	chr13	80010000	80012000	0.312958	CXEX
chr13	80048000	80050000	chr13	80012000	80014000	0.254913	CXEX
chr13	80048000	80050000	chr13	80040000	80042000	0.382454	CXEX
chr13	80048000	80050000	chr13	80132000	80134000	0.308029	CXEX
chr13	80048000	80050000	chr13	80140000	80142000	0.320805	CXEX
chr13	80048000	80050000	chr13	80168000	80170000	0.376131	CXEX
chr13	80048000	80050000	chr13	80180000	80182000	0.355593	CXEX
chr13	80048000	80050000	chr13	80340000	80342000	0.38881	CXEX
chr13	80048000	80050000	chr13	80468000	80470000	0.384814	CXEX
chr13	80048000	80050000	chr13	80470000	80472000	0.470857	CXEX
chr13	80132000	80134000	chr13	79994000	79996000	0.37848	CXEX
chr13	80132000	80134000	chr13	80048000	80050000	0.308029	CXEX
chr13	80132000	80134000	chr13	80140000	80142000	0.295208	CXEX
chr13	80132000	80134000	chr13	80470000	80472000	0.265966	CXEX
chr13	80140000	80142000	chr13	79994000	79996000	0.351623	CXEX
chr13	80140000	80142000	chr13	80048000	80050000	0.320805	CXEX
chr13	80140000	80142000	chr13	80132000	80134000	0.295208	CXEX
chr13	80140000	80142000	chr13	80470000	80472000	0.263939	CXEX
chr13	80168000	80170000	chr13	79994000	79996000	0.299038	CXEX
chr13	80168000	80170000	chr13	80048000	80050000	0.376131	CXEX
chr13	80168000	80170000	chr13	80470000	80472000	0.289217	CXEX
chr13	80180000	80182000	chr13	79994000	79996000	0.361648	CXEX
chr13	80180000	80182000	chr13	80048000	80050000	0.355593	CXEX
chr13	80340000	80342000	chr13	80048000	80050000	0.38881	CXEX
chr13	80468000	80470000	chr13	80048000	80050000	0.384814	CXEX
chr13	80468000	80470000	chr13	80470000	80472000	0.552306	CXEX
chr13	80470000	80472000	chr13	80010000	80012000	0.286201	CXEX
chr13	80470000	80472000	chr13	80040000	80042000	0.267291	CXEX
chr13	80470000	80472000	chr13	80048000	80050000	0.470857	CXEX
chr13	80470000	80472000	chr13	80132000	80134000	0.265966	CXEX
chr13	80470000	80472000	chr13	80140000	80142000	0.263939	CXEX
chr13	80470000	80472000	chr13	80168000	80170000	0.289217	CXEX
chr13	80470000	80472000	chr13	80468000	80470000	0.552306	CXEX
chr13	87670000	87672000	chr13	87672000	87674000	0.527069	CXEX
chr13	87670000	87672000	chr13	87850000	87852000	0.324113	CXEX
chr13	87672000	87674000	chr13	87670000	87672000	0.527069	CXEX
chr13	87672000	87674000	chr13	87674000	87676000	0.321423	CXEX
chr13	87672000	87674000	chr13	87850000	87852000	0.484278	CXEX
chr13	87674000	87676000	chr13	87672000	87674000	0.321423	CXEX
chr13	87850000	87852000	chr13	87670000	87672000	0.324113	CXEX
chr13	87850000	87852000	chr13	87672000	87674000	0.484278	CXEX
chr13	91346000	91348000	chr13	91348000	91350000	0.348916	CXEX
chr13	91348000	91350000	chr13	91346000	91348000	0.348916	CXEX
chr13	93226000	93228000	chr13	93228000	93230000	0.394337	CXEX
chr13	93226000	93228000	chr13	93244000	93246000	0.282023	CXEX
chr13	93226000	93228000	chr13	93254000	93256000	0.282621	CXEX
chr13	93228000	93230000	chr13	93226000	93228000	0.394337	CXEX
chr13	93244000	93246000	chr13	93226000	93228000	0.282023	CXEX
chr13	93244000	93246000	chr13	93254000	93256000	0.284264	CXEX
chr13	93254000	93256000	chr13	93226000	93228000	0.282621	CXEX
chr13	93254000	93256000	chr13	93244000	93246000	0.284264	CXEX
chr13	94548000	94550000	chr13	94550000	94552000	0.307845	CXEX
chr13	94548000	94550000	chr13	94596000	94598000	0.355694	CXEX
chr13	94548000	94550000	chr13	94600000	94602000	0.432848	CXEX
chr13	94548000	94550000	chr13	94602000	94604000	0.299138	CXEX
chr13	94550000	94552000	chr13	94548000	94550000	0.307845	CXEX
chr13	94596000	94598000	chr13	94548000	94550000	0.355694	CXEX
chr13	94596000	94598000	chr13	94600000	94602000	0.304793	CXEX
chr13	94600000	94602000	chr13	94548000	94550000	0.432848	CXEX
chr13	94600000	94602000	chr13	94596000	94598000	0.304793	CXEX
chr13	94600000	94602000	chr13	94602000	94604000	0.471264	CXEX
chr13	94602000	94604000	chr13	94548000	94550000	0.299138	CXEX
chr13	94602000	94604000	chr13	94600000	94602000	0.471264	CXEX
chr13	97112000	97114000	chr13	97114000	97116000	0.323512	CXEX
chr13	97112000	97114000	chr13	97124000	97126000	0.424861	CXEX
chr13	97112000	97114000	chr13	97372000	97374000	0.301259	CXEX
chr13	97112000	97114000	chr13	97422000	97424000	0.329842	CXEX
chr13	97112000	97114000	chr13	97428000	97430000	0.270496	CXEX
chr13	97112000	97114000	chr13	97432000	97434000	0.45535	CXEX
chr13	97114000	97116000	chr13	97112000	97114000	0.323512	CXEX
chr13	97114000	97116000	chr13	97432000	97434000	0.26889	CXEX
chr13	97124000	97126000	chr13	97112000	97114000	0.424861	CXEX
chr13	97124000	97126000	chr13	97140000	97142000	0.372937	CXEX
chr13	97124000	97126000	chr13	97334000	97336000	0.286383	CXEX
chr13	97124000	97126000	chr13	97372000	97374000	0.440815	CXEX
chr13	97124000	97126000	chr13	97422000	97424000	0.564974	CXEX
chr13	97124000	97126000	chr13	97428000	97430000	0.453678	CXEX
chr13	97124000	97126000	chr13	97430000	97432000	0.28203	CXEX
chr13	97124000	97126000	chr13	97432000	97434000	0.6633	CXEX
chr13	97140000	97142000	chr13	97124000	97126000	0.372937	CXEX
chr13	97140000	97142000	chr13	97372000	97374000	0.267864	CXEX
chr13	97140000	97142000	chr13	97422000	97424000	0.268493	CXEX
chr13	97140000	97142000	chr13	97432000	97434000	0.394467	CXEX
chr13	97222000	97224000	chr13	97432000	97434000	0.254116	CXEX
chr13	97320000	97322000	chr13	97322000	97324000	0.32507	CXEX
chr13	97322000	97324000	chr13	97320000	97322000	0.32507	CXEX
chr13	97334000	97336000	chr13	97124000	97126000	0.286383	CXEX
chr13	97334000	97336000	chr13	97432000	97434000	0.285895	CXEX
chr13	97372000	97374000	chr13	97112000	97114000	0.301259	CXEX
chr13	97372000	97374000	chr13	97124000	97126000	0.440815	CXEX
chr13	97372000	97374000	chr13	97140000	97142000	0.267864	CXEX
chr13	97372000	97374000	chr13	97422000	97424000	0.407597	CXEX
chr13	97372000	97374000	chr13	97428000	97430000	0.374056	CXEX
chr13	97372000	97374000	chr13	97432000	97434000	0.526143	CXEX
chr13	97422000	97424000	chr13	97112000	97114000	0.329842	CXEX
chr13	97422000	97424000	chr13	97124000	97126000	0.564974	CXEX
chr13	97422000	97424000	chr13	97140000	97142000	0.268493	CXEX
chr13	97422000	97424000	chr13	97372000	97374000	0.407597	CXEX
chr13	97422000	97424000	chr13	97428000	97430000	0.426599	CXEX
chr13	97422000	97424000	chr13	97432000	97434000	0.575492	CXEX
chr13	97428000	97430000	chr13	97112000	97114000	0.270496	CXEX
chr13	97428000	97430000	chr13	97124000	97126000	0.453678	CXEX
chr13	97428000	97430000	chr13	97372000	97374000	0.374056	CXEX
chr13	97428000	97430000	chr13	97422000	97424000	0.426599	CXEX
chr13	97428000	97430000	chr13	97430000	97432000	0.424551	CXEX
chr13	97428000	97430000	chr13	97432000	97434000	0.526312	CXEX
chr13	97430000	97432000	chr13	97124000	97126000	0.28203	CXEX
chr13	97430000	97432000	chr13	97428000	97430000	0.424551	CXEX
chr13	97430000	97432000	chr13	97432000	97434000	0.356431	CXEX
chr13	97432000	97434000	chr13	97112000	97114000	0.45535	CXEX
chr13	97432000	97434000	chr13	97114000	97116000	0.26889	CXEX
chr13	97432000	97434000	chr13	97124000	97126000	0.6633	CXEX
chr13	97432000	97434000	chr13	97140000	97142000	0.394467	CXEX
chr13	97432000	97434000	chr13	97222000	97224000	0.254116	CXEX
chr13	97432000	97434000	chr13	97334000	97336000	0.285895	CXEX
chr13	97432000	97434000	chr13	97372000	97374000	0.526143	CXEX
chr13	97432000	97434000	chr13	97422000	97424000	0.575492	CXEX
chr13	97432000	97434000	chr13	97428000	97430000	0.526312	CXEX
chr13	97432000	97434000	chr13	97430000	97432000	0.356431	CXEX
chr13	98450000	98452000	chr13	98452000	98454000	0.325535	CXEX
chr13	98450000	98452000	chr13	98460000	98462000	0.379243	CXEX
chr13	98452000	98454000	chr13	98450000	98452000	0.325535	CXEX
chr13	98460000	98462000	chr13	98450000	98452000	0.379243	CXEX
chr13	98520000	98522000	chr13	98522000	98524000	0.358182	CXEX
chr13	98522000	98524000	chr13	98520000	98522000	0.358182	CXEX
chr13	99086000	99088000	chr13	99088000	99090000	0.313563	CXEX
chr13	99088000	99090000	chr13	99086000	99088000	0.313563	CXEX
chr13	99980000	99982000	chr13	99982000	99984000	0.258567	CXEX
chr13	99982000	99984000	chr13	99980000	99982000	0.258567	CXEX
chr14	100130000	100132000	chr14	100132000	100134000	0.280544	CXEX
chr14	100132000	100134000	chr14	100130000	100132000	0.280544	CXEX
chr14	100238000	100240000	chr14	99774000	99776000	0.338315	CXEX
chr14	100238000	100240000	chr14	99820000	99822000	0.290614	CXEX
chr14	100238000	100240000	chr14	100240000	100242000	0.347318	CXEX
chr14	100240000	100242000	chr14	100238000	100240000	0.347318	CXEX
chr14	100584000	100586000	chr14	100588000	100590000	0.28238	CXEX
chr14	100588000	100590000	chr14	100584000	100586000	0.28238	CXEX
chr14	100588000	100590000	chr14	100866000	100868000	0.273118	CXEX
chr14	100866000	100868000	chr14	100588000	100590000	0.273118	CXEX
chr14	101334000	101336000	chr14	101336000	101338000	0.399206	CXEX
chr14	101334000	101336000	chr14	101406000	101408000	0.263222	CXEX
chr14	101336000	101338000	chr14	101334000	101336000	0.399206	CXEX
chr14	101406000	101408000	chr14	101334000	101336000	0.263222	CXEX
chr14	101948000	101950000	chr14	102018000	102020000	0.425414	CXEX
chr14	101948000	101950000	chr14	102086000	102088000	0.385022	CXEX
chr14	102018000	102020000	chr14	101948000	101950000	0.425414	CXEX
chr14	102018000	102020000	chr14	102086000	102088000	0.396067	CXEX
chr14	102018000	102020000	chr14	102316000	102318000	0.33285	CXEX
chr14	102018000	102020000	chr14	102408000	102410000	0.413691	CXEX
chr14	102018000	102020000	chr14	102420000	102422000	0.362605	CXEX
chr14	102018000	102020000	chr14	102480000	102482000	0.509117	CXEX
chr14	102086000	102088000	chr14	101948000	101950000	0.385022	CXEX
chr14	102086000	102088000	chr14	102018000	102020000	0.396067	CXEX
chr14	102086000	102088000	chr14	102138000	102140000	0.276025	CXEX
chr14	102086000	102088000	chr14	102408000	102410000	0.320563	CXEX
chr14	102086000	102088000	chr14	102480000	102482000	0.38885	CXEX
chr14	102138000	102140000	chr14	102086000	102088000	0.276025	CXEX
chr14	102316000	102318000	chr14	102018000	102020000	0.33285	CXEX
chr14	102316000	102318000	chr14	102318000	102320000	0.252854	CXEX
chr14	102316000	102318000	chr14	102418000	102420000	0.278729	CXEX
chr14	102316000	102318000	chr14	102480000	102482000	0.269601	CXEX
chr14	102316000	102318000	chr14	102592000	102594000	0.255199	CXEX
chr14	102318000	102320000	chr14	102316000	102318000	0.252854	CXEX
chr14	102408000	102410000	chr14	102018000	102020000	0.413691	CXEX
chr14	102408000	102410000	chr14	102086000	102088000	0.320563	CXEX
chr14	102408000	102410000	chr14	102420000	102422000	0.298897	CXEX
chr14	102408000	102410000	chr14	102480000	102482000	0.426582	CXEX
chr14	102408000	102410000	chr14	102592000	102594000	0.317403	CXEX
chr14	102418000	102420000	chr14	102316000	102318000	0.278729	CXEX
chr14	102418000	102420000	chr14	102420000	102422000	0.305456	CXEX
chr14	102420000	102422000	chr14	102018000	102020000	0.362605	CXEX
chr14	102420000	102422000	chr14	102408000	102410000	0.298897	CXEX
chr14	102420000	102422000	chr14	102418000	102420000	0.305456	CXEX
chr14	102420000	102422000	chr14	102480000	102482000	0.422982	CXEX
chr14	102480000	102482000	chr14	102018000	102020000	0.509117	CXEX
chr14	102480000	102482000	chr14	102086000	102088000	0.38885	CXEX
chr14	102480000	102482000	chr14	102316000	102318000	0.269601	CXEX
chr14	102480000	102482000	chr14	102408000	102410000	0.426582	CXEX
chr14	102480000	102482000	chr14	102420000	102422000	0.422982	CXEX
chr14	102480000	102482000	chr14	102592000	102594000	0.252766	CXEX
chr14	102592000	102594000	chr14	102316000	102318000	0.255199	CXEX
chr14	102592000	102594000	chr14	102408000	102410000	0.317403	CXEX
chr14	102592000	102594000	chr14	102480000	102482000	0.252766	CXEX
chr14	103332000	103334000	chr14	103334000	103336000	0.34855	CXEX
chr14	103334000	103336000	chr14	103332000	103334000	0.34855	CXEX
chr14	103334000	103336000	chr14	103384000	103386000	0.392628	CXEX
chr14	103334000	103336000	chr14	103502000	103504000	0.442695	CXEX
chr14	103334000	103336000	chr14	103512000	103514000	0.49104	CXEX
chr14	103334000	103336000	chr14	103528000	103530000	0.334865	CXEX
chr14	103334000	103336000	chr14	103534000	103536000	0.362613	CXEX
chr14	103334000	103336000	chr14	103594000	103596000	0.337439	CXEX
chr14	103334000	103336000	chr14	103714000	103716000	0.284749	CXEX
chr14	103334000	103336000	chr14	103718000	103720000	0.438543	CXEX
chr14	103334000	103336000	chr14	103720000	103722000	0.298614	CXEX
chr14	103384000	103386000	chr14	103334000	103336000	0.392628	CXEX
chr14	103384000	103386000	chr14	103512000	103514000	0.3238	CXEX
chr14	103502000	103504000	chr14	103334000	103336000	0.442695	CXEX
chr14	103502000	103504000	chr14	103512000	103514000	0.434625	CXEX
chr14	103502000	103504000	chr14	103528000	103530000	0.271733	CXEX
chr14	103502000	103504000	chr14	103534000	103536000	0.291347	CXEX
chr14	103502000	103504000	chr14	103594000	103596000	0.254547	CXEX
chr14	103502000	103504000	chr14	103718000	103720000	0.329088	CXEX
chr14	103512000	103514000	chr14	103334000	103336000	0.49104	CXEX
chr14	103512000	103514000	chr14	103384000	103386000	0.3238	CXEX
chr14	103512000	103514000	chr14	103502000	103504000	0.434625	CXEX
chr14	103512000	103514000	chr14	103516000	103518000	0.259804	CXEX
chr14	103512000	103514000	chr14	103528000	103530000	0.29673	CXEX
chr14	103512000	103514000	chr14	103534000	103536000	0.267303	CXEX
chr14	103512000	103514000	chr14	103594000	103596000	0.299889	CXEX
chr14	103512000	103514000	chr14	103714000	103716000	0.299941	CXEX
chr14	103512000	103514000	chr14	103718000	103720000	0.424778	CXEX
chr14	103512000	103514000	chr14	103720000	103722000	0.359561	CXEX
chr14	103512000	103514000	chr14	103722000	103724000	0.269279	CXEX
chr14	103512000	103514000	chr14	103846000	103848000	0.299984	CXEX
chr14	103516000	103518000	chr14	103512000	103514000	0.259804	CXEX
chr14	103528000	103530000	chr14	103334000	103336000	0.334865	CXEX
chr14	103528000	103530000	chr14	103502000	103504000	0.271733	CXEX
chr14	103528000	103530000	chr14	103512000	103514000	0.29673	CXEX
chr14	103528000	103530000	chr14	103534000	103536000	0.27464	CXEX
chr14	103528000	103530000	chr14	103718000	103720000	0.312121	CXEX
chr14	103534000	103536000	chr14	103334000	103336000	0.362613	CXEX
chr14	103534000	103536000	chr14	103502000	103504000	0.291347	CXEX
chr14	103534000	103536000	chr14	103512000	103514000	0.267303	CXEX
chr14	103534000	103536000	chr14	103528000	103530000	0.27464	CXEX
chr14	103534000	103536000	chr14	103718000	103720000	0.268865	CXEX
chr14	103594000	103596000	chr14	103334000	103336000	0.337439	CXEX
chr14	103594000	103596000	chr14	103502000	103504000	0.254547	CXEX
chr14	103594000	103596000	chr14	103512000	103514000	0.299889	CXEX
chr14	103594000	103596000	chr14	103718000	103720000	0.310019	CXEX
chr14	103714000	103716000	chr14	103334000	103336000	0.284749	CXEX
chr14	103714000	103716000	chr14	103512000	103514000	0.299941	CXEX
chr14	103718000	103720000	chr14	103334000	103336000	0.438543	CXEX
chr14	103718000	103720000	chr14	103502000	103504000	0.329088	CXEX
chr14	103718000	103720000	chr14	103512000	103514000	0.424778	CXEX
chr14	103718000	103720000	chr14	103528000	103530000	0.312121	CXEX
chr14	103718000	103720000	chr14	103534000	103536000	0.268865	CXEX
chr14	103718000	103720000	chr14	103594000	103596000	0.310019	CXEX
chr14	103718000	103720000	chr14	103720000	103722000	0.328102	CXEX
chr14	103720000	103722000	chr14	103334000	103336000	0.298614	CXEX
chr14	103720000	103722000	chr14	103512000	103514000	0.359561	CXEX
chr14	103720000	103722000	chr14	103718000	103720000	0.328102	CXEX
chr14	103720000	103722000	chr14	103722000	103724000	0.372736	CXEX
chr14	103722000	103724000	chr14	103512000	103514000	0.269279	CXEX
chr14	103722000	103724000	chr14	103720000	103722000	0.372736	CXEX
chr14	103726000	103728000	chr14	103728000	103730000	0.349672	CXEX
chr14	103728000	103730000	chr14	103726000	103728000	0.349672	CXEX
chr14	103846000	103848000	chr14	103512000	103514000	0.299984	CXEX
chr14	104510000	104512000	chr14	104512000	104514000	0.300755	CXEX
chr14	104512000	104514000	chr14	104510000	104512000	0.300755	CXEX
chr14	104586000	104588000	chr14	104588000	104590000	0.306236	CXEX
chr14	104588000	104590000	chr14	104586000	104588000	0.306236	CXEX
chr14	104654000	104656000	chr14	104656000	104658000	0.660535	CXEX
chr14	104654000	104656000	chr14	104680000	104682000	0.308064	CXEX
chr14	104654000	104656000	chr14	104698000	104700000	0.424179	CXEX
chr14	104654000	104656000	chr14	104752000	104754000	0.364639	CXEX
chr14	104656000	104658000	chr14	104654000	104656000	0.660535	CXEX
chr14	104656000	104658000	chr14	104680000	104682000	0.37076	CXEX
chr14	104656000	104658000	chr14	104698000	104700000	0.403586	CXEX
chr14	104656000	104658000	chr14	104752000	104754000	0.307389	CXEX
chr14	104676000	104678000	chr14	104678000	104680000	0.312305	CXEX
chr14	104678000	104680000	chr14	104676000	104678000	0.312305	CXEX
chr14	104680000	104682000	chr14	104654000	104656000	0.308064	CXEX
chr14	104680000	104682000	chr14	104656000	104658000	0.37076	CXEX
chr14	104698000	104700000	chr14	104654000	104656000	0.424179	CXEX
chr14	104698000	104700000	chr14	104656000	104658000	0.403586	CXEX
chr14	104752000	104754000	chr14	104654000	104656000	0.364639	CXEX
chr14	104752000	104754000	chr14	104656000	104658000	0.307389	CXEX
chr14	104976000	104978000	chr14	104978000	104980000	0.436012	CXEX
chr14	104978000	104980000	chr14	104976000	104978000	0.436012	CXEX
chr14	104978000	104980000	chr14	104980000	104982000	0.269781	CXEX
chr14	104980000	104982000	chr14	104978000	104980000	0.269781	CXEX
chr14	105010000	105012000	chr14	105012000	105014000	0.306971	CXEX
chr14	105012000	105014000	chr14	105010000	105012000	0.306971	CXEX
chr14	105020000	105022000	chr14	105490000	105492000	0.436975	CXEX
chr14	105092000	105094000	chr14	105094000	105096000	0.319966	CXEX
chr14	105092000	105094000	chr14	105248000	105250000	0.262252	CXEX
chr14	105092000	105094000	chr14	105490000	105492000	0.301356	CXEX
chr14	105094000	105096000	chr14	105092000	105094000	0.319966	CXEX
chr14	105166000	105168000	chr14	105168000	105170000	0.348554	CXEX
chr14	105168000	105170000	chr14	105166000	105168000	0.348554	CXEX
chr14	105248000	105250000	chr14	105092000	105094000	0.262252	CXEX
chr14	105300000	105302000	chr14	105414000	105416000	0.326708	CXEX
chr14	105300000	105302000	chr14	105490000	105492000	0.262864	CXEX
chr14	105300000	105302000	chr14	105528000	105530000	0.297467	CXEX
chr14	105314000	105316000	chr14	105490000	105492000	0.340755	CXEX
chr14	105398000	105400000	chr14	105414000	105416000	0.251015	CXEX
chr14	105398000	105400000	chr14	105470000	105472000	0.278464	CXEX
chr14	105398000	105400000	chr14	105474000	105476000	0.329345	CXEX
chr14	105398000	105400000	chr14	105480000	105482000	0.264096	CXEX
chr14	105398000	105400000	chr14	105490000	105492000	0.437138	CXEX
chr14	105398000	105400000	chr14	105528000	105530000	0.30853	CXEX
chr14	105414000	105416000	chr14	105300000	105302000	0.326708	CXEX
chr14	105414000	105416000	chr14	105398000	105400000	0.251015	CXEX
chr14	105414000	105416000	chr14	105470000	105472000	0.260174	CXEX
chr14	105414000	105416000	chr14	105490000	105492000	0.347346	CXEX
chr14	105414000	105416000	chr14	105528000	105530000	0.329787	CXEX
chr14	105418000	105420000	chr14	105420000	105422000	0.253407	CXEX
chr14	105420000	105422000	chr14	105418000	105420000	0.253407	CXEX
chr14	105466000	105468000	chr14	105470000	105472000	0.329787	CXEX
chr14	105466000	105468000	chr14	105474000	105476000	0.258844	CXEX
chr14	105466000	105468000	chr14	105480000	105482000	0.257925	CXEX
chr14	105466000	105468000	chr14	105490000	105492000	0.474066	CXEX
chr14	105470000	105472000	chr14	105398000	105400000	0.278464	CXEX
chr14	105470000	105472000	chr14	105414000	105416000	0.260174	CXEX
chr14	105470000	105472000	chr14	105466000	105468000	0.329787	CXEX
chr14	105470000	105472000	chr14	105474000	105476000	0.425885	CXEX
chr14	105470000	105472000	chr14	105480000	105482000	0.341524	CXEX
chr14	105470000	105472000	chr14	105488000	105490000	0.266209	CXEX
chr14	105470000	105472000	chr14	105490000	105492000	0.536907	CXEX
chr14	105470000	105472000	chr14	105528000	105530000	0.299405	CXEX
chr14	105474000	105476000	chr14	105398000	105400000	0.329345	CXEX
chr14	105474000	105476000	chr14	105466000	105468000	0.258844	CXEX
chr14	105474000	105476000	chr14	105470000	105472000	0.425885	CXEX
chr14	105474000	105476000	chr14	105476000	105478000	0.267483	CXEX
chr14	105474000	105476000	chr14	105480000	105482000	0.332247	CXEX
chr14	105474000	105476000	chr14	105488000	105490000	0.252529	CXEX
chr14	105474000	105476000	chr14	105490000	105492000	0.478368	CXEX
chr14	105474000	105476000	chr14	105528000	105530000	0.318785	CXEX
chr14	105476000	105478000	chr14	105474000	105476000	0.267483	CXEX
chr14	105478000	105480000	chr14	105490000	105492000	0.284792	CXEX
chr14	105480000	105482000	chr14	105398000	105400000	0.264096	CXEX
chr14	105480000	105482000	chr14	105466000	105468000	0.257925	CXEX
chr14	105480000	105482000	chr14	105470000	105472000	0.341524	CXEX
chr14	105480000	105482000	chr14	105474000	105476000	0.332247	CXEX
chr14	105480000	105482000	chr14	105490000	105492000	0.372931	CXEX
chr14	105480000	105482000	chr14	105528000	105530000	0.313301	CXEX
chr14	105488000	105490000	chr14	105470000	105472000	0.266209	CXEX
chr14	105488000	105490000	chr14	105474000	105476000	0.252529	CXEX
chr14	105488000	105490000	chr14	105490000	105492000	0.467908	CXEX
chr14	105490000	105492000	chr14	105020000	105022000	0.436975	CXEX
chr14	105490000	105492000	chr14	105092000	105094000	0.301356	CXEX
chr14	105490000	105492000	chr14	105300000	105302000	0.262864	CXEX
chr14	105490000	105492000	chr14	105314000	105316000	0.340755	CXEX
chr14	105490000	105492000	chr14	105398000	105400000	0.437138	CXEX
chr14	105490000	105492000	chr14	105414000	105416000	0.347346	CXEX
chr14	105490000	105492000	chr14	105466000	105468000	0.474066	CXEX
chr14	105490000	105492000	chr14	105470000	105472000	0.536907	CXEX
chr14	105490000	105492000	chr14	105474000	105476000	0.478368	CXEX
chr14	105490000	105492000	chr14	105478000	105480000	0.284792	CXEX
chr14	105490000	105492000	chr14	105480000	105482000	0.372931	CXEX
chr14	105490000	105492000	chr14	105488000	105490000	0.467908	CXEX
chr14	105490000	105492000	chr14	105528000	105530000	0.431178	CXEX
chr14	105498000	105500000	chr14	105500000	105502000	0.27075	CXEX
chr14	105500000	105502000	chr14	105498000	105500000	0.27075	CXEX
chr14	105526000	105528000	chr14	105528000	105530000	0.270817	CXEX
chr14	105528000	105530000	chr14	105300000	105302000	0.297467	CXEX
chr14	105528000	105530000	chr14	105398000	105400000	0.30853	CXEX
chr14	105528000	105530000	chr14	105414000	105416000	0.329787	CXEX
chr14	105528000	105530000	chr14	105470000	105472000	0.299405	CXEX
chr14	105528000	105530000	chr14	105474000	105476000	0.318785	CXEX
chr14	105528000	105530000	chr14	105480000	105482000	0.313301	CXEX
chr14	105528000	105530000	chr14	105490000	105492000	0.431178	CXEX
chr14	105528000	105530000	chr14	105526000	105528000	0.270817	CXEX
chr14	20304000	20306000	chr14	20306000	20308000	0.331875	CXEX
chr14	20306000	20308000	chr14	20304000	20306000	0.331875	CXEX
chr14	20332000	20334000	chr14	20342000	20344000	0.278768	CXEX
chr14	20332000	20334000	chr14	20454000	20456000	0.253765	CXEX
chr14	20332000	20334000	chr14	20608000	20610000	0.251642	CXEX
chr14	20332000	20334000	chr14	20682000	20684000	0.331358	CXEX
chr14	20342000	20344000	chr14	20332000	20334000	0.278768	CXEX
chr14	20342000	20344000	chr14	20454000	20456000	0.58516	CXEX
chr14	20342000	20344000	chr14	20460000	20462000	0.630923	CXEX
chr14	20342000	20344000	chr14	20462000	20464000	0.298059	CXEX
chr14	20342000	20344000	chr14	20608000	20610000	0.289252	CXEX
chr14	20342000	20344000	chr14	20610000	20612000	0.285839	CXEX
chr14	20342000	20344000	chr14	20612000	20614000	0.438556	CXEX
chr14	20342000	20344000	chr14	20630000	20632000	0.252642	CXEX
chr14	20342000	20344000	chr14	20680000	20682000	0.400837	CXEX
chr14	20342000	20344000	chr14	20682000	20684000	0.639918	CXEX
chr14	20454000	20456000	chr14	20332000	20334000	0.253765	CXEX
chr14	20454000	20456000	chr14	20342000	20344000	0.58516	CXEX
chr14	20454000	20456000	chr14	20460000	20462000	0.561638	CXEX
chr14	20454000	20456000	chr14	20462000	20464000	0.291661	CXEX
chr14	20454000	20456000	chr14	20608000	20610000	0.27246	CXEX
chr14	20454000	20456000	chr14	20612000	20614000	0.375691	CXEX
chr14	20454000	20456000	chr14	20624000	20626000	0.25268	CXEX
chr14	20454000	20456000	chr14	20680000	20682000	0.468574	CXEX
chr14	20454000	20456000	chr14	20682000	20684000	0.666143	CXEX
chr14	20460000	20462000	chr14	20342000	20344000	0.630923	CXEX
chr14	20460000	20462000	chr14	20454000	20456000	0.561638	CXEX
chr14	20460000	20462000	chr14	20462000	20464000	0.452311	CXEX
chr14	20460000	20462000	chr14	20612000	20614000	0.349655	CXEX
chr14	20460000	20462000	chr14	20624000	20626000	0.347879	CXEX
chr14	20460000	20462000	chr14	20680000	20682000	0.380991	CXEX
chr14	20460000	20462000	chr14	20682000	20684000	0.553624	CXEX
chr14	20462000	20464000	chr14	20342000	20344000	0.298059	CXEX
chr14	20462000	20464000	chr14	20454000	20456000	0.291661	CXEX
chr14	20462000	20464000	chr14	20460000	20462000	0.452311	CXEX
chr14	20462000	20464000	chr14	20682000	20684000	0.269933	CXEX
chr14	20608000	20610000	chr14	20332000	20334000	0.251642	CXEX
chr14	20608000	20610000	chr14	20342000	20344000	0.289252	CXEX
chr14	20608000	20610000	chr14	20454000	20456000	0.27246	CXEX
chr14	20608000	20610000	chr14	20610000	20612000	0.326996	CXEX
chr14	20608000	20610000	chr14	20612000	20614000	0.352607	CXEX
chr14	20608000	20610000	chr14	20682000	20684000	0.376163	CXEX
chr14	20610000	20612000	chr14	20342000	20344000	0.285839	CXEX
chr14	20610000	20612000	chr14	20608000	20610000	0.326996	CXEX
chr14	20610000	20612000	chr14	20612000	20614000	0.295084	CXEX
chr14	20610000	20612000	chr14	20682000	20684000	0.275964	CXEX
chr14	20612000	20614000	chr14	20342000	20344000	0.438556	CXEX
chr14	20612000	20614000	chr14	20454000	20456000	0.375691	CXEX
chr14	20612000	20614000	chr14	20460000	20462000	0.349655	CXEX
chr14	20612000	20614000	chr14	20608000	20610000	0.352607	CXEX
chr14	20612000	20614000	chr14	20610000	20612000	0.295084	CXEX
chr14	20612000	20614000	chr14	20614000	20616000	0.302434	CXEX
chr14	20612000	20614000	chr14	20680000	20682000	0.312678	CXEX
chr14	20612000	20614000	chr14	20682000	20684000	0.499501	CXEX
chr14	20612000	20614000	chr14	20988000	20990000	0.25595	CXEX
chr14	20614000	20616000	chr14	20612000	20614000	0.302434	CXEX
chr14	20624000	20626000	chr14	20454000	20456000	0.25268	CXEX
chr14	20624000	20626000	chr14	20460000	20462000	0.347879	CXEX
chr14	20630000	20632000	chr14	20342000	20344000	0.252642	CXEX
chr14	20680000	20682000	chr14	20342000	20344000	0.400837	CXEX
chr14	20680000	20682000	chr14	20454000	20456000	0.468574	CXEX
chr14	20680000	20682000	chr14	20460000	20462000	0.380991	CXEX
chr14	20680000	20682000	chr14	20612000	20614000	0.312678	CXEX
chr14	20680000	20682000	chr14	20682000	20684000	0.546937	CXEX
chr14	20680000	20682000	chr14	20988000	20990000	0.268481	CXEX
chr14	20682000	20684000	chr14	20332000	20334000	0.331358	CXEX
chr14	20682000	20684000	chr14	20342000	20344000	0.639918	CXEX
chr14	20682000	20684000	chr14	20454000	20456000	0.666143	CXEX
chr14	20682000	20684000	chr14	20460000	20462000	0.553624	CXEX
chr14	20682000	20684000	chr14	20462000	20464000	0.269933	CXEX
chr14	20682000	20684000	chr14	20608000	20610000	0.376163	CXEX
chr14	20682000	20684000	chr14	20610000	20612000	0.275964	CXEX
chr14	20682000	20684000	chr14	20612000	20614000	0.499501	CXEX
chr14	20682000	20684000	chr14	20680000	20682000	0.546937	CXEX
chr14	20682000	20684000	chr14	20684000	20686000	0.366925	CXEX
chr14	20682000	20684000	chr14	20988000	20990000	0.41334	CXEX
chr14	20684000	20686000	chr14	20682000	20684000	0.366925	CXEX
chr14	20988000	20990000	chr14	20612000	20614000	0.25595	CXEX
chr14	20988000	20990000	chr14	20680000	20682000	0.268481	CXEX
chr14	20988000	20990000	chr14	20682000	20684000	0.41334	CXEX
chr14	20988000	20990000	chr14	20990000	20992000	0.435	CXEX
chr14	20988000	20990000	chr14	21078000	21080000	0.323964	CXEX
chr14	20990000	20992000	chr14	20988000	20990000	0.435	CXEX
chr14	21024000	21026000	chr14	21068000	21070000	0.303816	CXEX
chr14	21038000	21040000	chr14	21040000	21042000	0.256735	CXEX
chr14	21038000	21040000	chr14	21068000	21070000	0.261372	CXEX
chr14	21040000	21042000	chr14	21038000	21040000	0.256735	CXEX
chr14	21068000	21070000	chr14	21024000	21026000	0.303816	CXEX
chr14	21068000	21070000	chr14	21038000	21040000	0.261372	CXEX
chr14	21068000	21070000	chr14	21070000	21072000	0.374821	CXEX
chr14	21070000	21072000	chr14	21068000	21070000	0.374821	CXEX
chr14	21078000	21080000	chr14	20988000	20990000	0.323964	CXEX
chr14	21078000	21080000	chr14	21102000	21104000	0.282652	CXEX
chr14	21078000	21080000	chr14	21268000	21270000	0.464763	CXEX
chr14	21078000	21080000	chr14	21456000	21458000	0.322	CXEX
chr14	21078000	21080000	chr14	21476000	21478000	0.316854	CXEX
chr14	21102000	21104000	chr14	21078000	21080000	0.282652	CXEX
chr14	21102000	21104000	chr14	21104000	21106000	0.498499	CXEX
chr14	21102000	21104000	chr14	21268000	21270000	0.371939	CXEX
chr14	21102000	21104000	chr14	21456000	21458000	0.446831	CXEX
chr14	21102000	21104000	chr14	21476000	21478000	0.309117	CXEX
chr14	21104000	21106000	chr14	21102000	21104000	0.498499	CXEX
chr14	21104000	21106000	chr14	21268000	21270000	0.314184	CXEX
chr14	21104000	21106000	chr14	21456000	21458000	0.324479	CXEX
chr14	21104000	21106000	chr14	21476000	21478000	0.251982	CXEX
chr14	21268000	21270000	chr14	21078000	21080000	0.464763	CXEX
chr14	21268000	21270000	chr14	21102000	21104000	0.371939	CXEX
chr14	21268000	21270000	chr14	21104000	21106000	0.314184	CXEX
chr14	21268000	21270000	chr14	21456000	21458000	0.457065	CXEX
chr14	21268000	21270000	chr14	21476000	21478000	0.432461	CXEX
chr14	21382000	21384000	chr14	21384000	21386000	0.325301	CXEX
chr14	21384000	21386000	chr14	21382000	21384000	0.325301	CXEX
chr14	21436000	21438000	chr14	21476000	21478000	0.283223	CXEX
chr14	21456000	21458000	chr14	21078000	21080000	0.322	CXEX
chr14	21456000	21458000	chr14	21102000	21104000	0.446831	CXEX
chr14	21456000	21458000	chr14	21104000	21106000	0.324479	CXEX
chr14	21456000	21458000	chr14	21268000	21270000	0.457065	CXEX
chr14	21456000	21458000	chr14	21476000	21478000	0.351468	CXEX
chr14	21456000	21458000	chr14	21510000	21512000	0.265049	CXEX
chr14	21476000	21478000	chr14	21078000	21080000	0.316854	CXEX
chr14	21476000	21478000	chr14	21102000	21104000	0.309117	CXEX
chr14	21476000	21478000	chr14	21104000	21106000	0.251982	CXEX
chr14	21476000	21478000	chr14	21268000	21270000	0.432461	CXEX
chr14	21476000	21478000	chr14	21436000	21438000	0.283223	CXEX
chr14	21476000	21478000	chr14	21456000	21458000	0.351468	CXEX
chr14	21476000	21478000	chr14	21510000	21512000	0.260845	CXEX
chr14	21510000	21512000	chr14	21456000	21458000	0.265049	CXEX
chr14	21510000	21512000	chr14	21476000	21478000	0.260845	CXEX
chr14	22334000	22336000	chr14	22588000	22590000	0.274985	CXEX
chr14	22550000	22552000	chr14	22928000	22930000	0.256534	CXEX
chr14	22556000	22558000	chr14	22882000	22884000	0.300104	CXEX
chr14	22588000	22590000	chr14	22334000	22336000	0.274985	CXEX
chr14	22588000	22590000	chr14	22766000	22768000	0.289722	CXEX
chr14	22588000	22590000	chr14	22918000	22920000	0.379586	CXEX
chr14	22588000	22590000	chr14	22928000	22930000	0.523331	CXEX
chr14	22766000	22768000	chr14	22588000	22590000	0.289722	CXEX
chr14	22766000	22768000	chr14	22918000	22920000	0.425333	CXEX
chr14	22766000	22768000	chr14	22928000	22930000	0.318579	CXEX
chr14	22766000	22768000	chr14	23006000	23008000	0.304493	CXEX
chr14	22766000	22768000	chr14	23094000	23096000	0.394954	CXEX
chr14	22766000	22768000	chr14	23182000	23184000	0.252028	CXEX
chr14	22828000	22830000	chr14	22830000	22832000	0.331432	CXEX
chr14	22830000	22832000	chr14	22828000	22830000	0.331432	CXEX
chr14	22882000	22884000	chr14	22556000	22558000	0.300104	CXEX
chr14	22918000	22920000	chr14	22588000	22590000	0.379586	CXEX
chr14	22918000	22920000	chr14	22766000	22768000	0.425333	CXEX
chr14	22918000	22920000	chr14	22928000	22930000	0.45492	CXEX
chr14	22918000	22920000	chr14	23006000	23008000	0.470109	CXEX
chr14	22918000	22920000	chr14	23034000	23036000	0.266735	CXEX
chr14	22918000	22920000	chr14	23094000	23096000	0.571134	CXEX
chr14	22918000	22920000	chr14	23174000	23176000	0.29312	CXEX
chr14	22918000	22920000	chr14	23182000	23184000	0.256291	CXEX
chr14	22928000	22930000	chr14	22550000	22552000	0.256534	CXEX
chr14	22928000	22930000	chr14	22588000	22590000	0.523331	CXEX
chr14	22928000	22930000	chr14	22766000	22768000	0.318579	CXEX
chr14	22928000	22930000	chr14	22918000	22920000	0.45492	CXEX
chr14	22928000	22930000	chr14	23006000	23008000	0.487569	CXEX
chr14	22928000	22930000	chr14	23094000	23096000	0.566615	CXEX
chr14	23006000	23008000	chr14	22766000	22768000	0.304493	CXEX
chr14	23006000	23008000	chr14	22918000	22920000	0.470109	CXEX
chr14	23006000	23008000	chr14	22928000	22930000	0.487569	CXEX
chr14	23006000	23008000	chr14	23034000	23036000	0.308249	CXEX
chr14	23006000	23008000	chr14	23094000	23096000	0.525057	CXEX
chr14	23006000	23008000	chr14	23300000	23302000	0.477447	CXEX
chr14	23006000	23008000	chr14	23320000	23322000	0.464372	CXEX
chr14	23006000	23008000	chr14	23436000	23438000	0.27407	CXEX
chr14	23006000	23008000	chr14	23468000	23470000	0.422021	CXEX
chr14	23034000	23036000	chr14	22918000	22920000	0.266735	CXEX
chr14	23034000	23036000	chr14	23006000	23008000	0.308249	CXEX
chr14	23034000	23036000	chr14	23094000	23096000	0.286901	CXEX
chr14	23034000	23036000	chr14	23300000	23302000	0.25334	CXEX
chr14	23034000	23036000	chr14	23302000	23304000	0.277186	CXEX
chr14	23034000	23036000	chr14	23320000	23322000	0.301417	CXEX
chr14	23052000	23054000	chr14	23054000	23056000	0.283885	CXEX
chr14	23052000	23054000	chr14	23056000	23058000	0.286486	CXEX
chr14	23052000	23054000	chr14	23154000	23156000	0.346312	CXEX
chr14	23054000	23056000	chr14	23052000	23054000	0.283885	CXEX
chr14	23056000	23058000	chr14	23052000	23054000	0.286486	CXEX
chr14	23056000	23058000	chr14	23058000	23060000	0.398709	CXEX
chr14	23056000	23058000	chr14	23154000	23156000	0.392703	CXEX
chr14	23058000	23060000	chr14	23056000	23058000	0.398709	CXEX
chr14	23094000	23096000	chr14	22766000	22768000	0.394954	CXEX
chr14	23094000	23096000	chr14	22918000	22920000	0.571134	CXEX
chr14	23094000	23096000	chr14	22928000	22930000	0.566615	CXEX
chr14	23094000	23096000	chr14	23006000	23008000	0.525057	CXEX
chr14	23094000	23096000	chr14	23034000	23036000	0.286901	CXEX
chr14	23094000	23096000	chr14	23174000	23176000	0.303016	CXEX
chr14	23094000	23096000	chr14	23300000	23302000	0.624474	CXEX
chr14	23094000	23096000	chr14	23320000	23322000	0.588676	CXEX
chr14	23094000	23096000	chr14	23436000	23438000	0.352204	CXEX
chr14	23094000	23096000	chr14	23468000	23470000	0.561305	CXEX
chr14	23120000	23122000	chr14	23154000	23156000	0.253288	CXEX
chr14	23154000	23156000	chr14	23052000	23054000	0.346312	CXEX
chr14	23154000	23156000	chr14	23056000	23058000	0.392703	CXEX
chr14	23154000	23156000	chr14	23120000	23122000	0.253288	CXEX
chr14	23174000	23176000	chr14	22918000	22920000	0.29312	CXEX
chr14	23174000	23176000	chr14	23094000	23096000	0.303016	CXEX
chr14	23180000	23182000	chr14	23182000	23184000	0.313235	CXEX
chr14	23182000	23184000	chr14	22766000	22768000	0.252028	CXEX
chr14	23182000	23184000	chr14	22918000	22920000	0.256291	CXEX
chr14	23182000	23184000	chr14	23180000	23182000	0.313235	CXEX
chr14	23182000	23184000	chr14	23300000	23302000	0.285981	CXEX
chr14	23182000	23184000	chr14	23320000	23322000	0.252881	CXEX
chr14	23300000	23302000	chr14	23006000	23008000	0.477447	CXEX
chr14	23300000	23302000	chr14	23034000	23036000	0.25334	CXEX
chr14	23300000	23302000	chr14	23094000	23096000	0.624474	CXEX
chr14	23300000	23302000	chr14	23182000	23184000	0.285981	CXEX
chr14	23300000	23302000	chr14	23302000	23304000	0.268247	CXEX
chr14	23300000	23302000	chr14	23320000	23322000	0.576396	CXEX
chr14	23300000	23302000	chr14	23436000	23438000	0.389737	CXEX
chr14	23300000	23302000	chr14	23468000	23470000	0.577923	CXEX
chr14	23300000	23302000	chr14	23512000	23514000	0.695439	CXEX
chr14	23300000	23302000	chr14	23514000	23516000	0.603188	CXEX
chr14	23300000	23302000	chr14	23516000	23518000	0.437074	CXEX
chr14	23300000	23302000	chr14	23570000	23572000	0.392275	CXEX
chr14	23300000	23302000	chr14	23572000	23574000	0.40383	CXEX
chr14	23300000	23302000	chr14	23578000	23580000	0.421179	CXEX
chr14	23302000	23304000	chr14	23034000	23036000	0.277186	CXEX
chr14	23302000	23304000	chr14	23300000	23302000	0.268247	CXEX
chr14	23302000	23304000	chr14	23320000	23322000	0.25453	CXEX
chr14	23302000	23304000	chr14	23570000	23572000	0.27026	CXEX
chr14	23302000	23304000	chr14	23572000	23574000	0.282801	CXEX
chr14	23302000	23304000	chr14	23578000	23580000	0.284047	CXEX
chr14	23320000	23322000	chr14	23006000	23008000	0.464372	CXEX
chr14	23320000	23322000	chr14	23034000	23036000	0.301417	CXEX
chr14	23320000	23322000	chr14	23094000	23096000	0.588676	CXEX
chr14	23320000	23322000	chr14	23182000	23184000	0.252881	CXEX
chr14	23320000	23322000	chr14	23300000	23302000	0.576396	CXEX
chr14	23320000	23322000	chr14	23302000	23304000	0.25453	CXEX
chr14	23320000	23322000	chr14	23436000	23438000	0.302916	CXEX
chr14	23320000	23322000	chr14	23468000	23470000	0.431851	CXEX
chr14	23320000	23322000	chr14	23512000	23514000	0.555778	CXEX
chr14	23320000	23322000	chr14	23514000	23516000	0.464521	CXEX
chr14	23320000	23322000	chr14	23516000	23518000	0.376932	CXEX
chr14	23320000	23322000	chr14	23570000	23572000	0.404896	CXEX
chr14	23320000	23322000	chr14	23572000	23574000	0.338712	CXEX
chr14	23320000	23322000	chr14	23578000	23580000	0.450482	CXEX
chr14	23436000	23438000	chr14	23006000	23008000	0.27407	CXEX
chr14	23436000	23438000	chr14	23094000	23096000	0.352204	CXEX
chr14	23436000	23438000	chr14	23300000	23302000	0.389737	CXEX
chr14	23436000	23438000	chr14	23320000	23322000	0.302916	CXEX
chr14	23436000	23438000	chr14	23468000	23470000	0.314758	CXEX
chr14	23436000	23438000	chr14	23512000	23514000	0.407242	CXEX
chr14	23436000	23438000	chr14	23514000	23516000	0.321264	CXEX
chr14	23436000	23438000	chr14	23578000	23580000	0.267267	CXEX
chr14	23468000	23470000	chr14	23006000	23008000	0.422021	CXEX
chr14	23468000	23470000	chr14	23094000	23096000	0.561305	CXEX
chr14	23468000	23470000	chr14	23300000	23302000	0.577923	CXEX
chr14	23468000	23470000	chr14	23320000	23322000	0.431851	CXEX
chr14	23468000	23470000	chr14	23436000	23438000	0.314758	CXEX
chr14	23468000	23470000	chr14	23512000	23514000	0.595715	CXEX
chr14	23468000	23470000	chr14	23514000	23516000	0.522109	CXEX
chr14	23468000	23470000	chr14	23516000	23518000	0.359088	CXEX
chr14	23468000	23470000	chr14	23570000	23572000	0.28304	CXEX
chr14	23468000	23470000	chr14	23572000	23574000	0.336615	CXEX
chr14	23468000	23470000	chr14	23578000	23580000	0.333796	CXEX
chr14	23512000	23514000	chr14	23300000	23302000	0.695439	CXEX
chr14	23512000	23514000	chr14	23320000	23322000	0.555778	CXEX
chr14	23512000	23514000	chr14	23436000	23438000	0.407242	CXEX
chr14	23512000	23514000	chr14	23468000	23470000	0.595715	CXEX
chr14	23512000	23514000	chr14	23514000	23516000	0.721652	CXEX
chr14	23512000	23514000	chr14	23516000	23518000	0.522735	CXEX
chr14	23512000	23514000	chr14	23570000	23572000	0.384732	CXEX
chr14	23512000	23514000	chr14	23572000	23574000	0.455344	CXEX
chr14	23512000	23514000	chr14	23578000	23580000	0.460941	CXEX
chr14	23514000	23516000	chr14	23300000	23302000	0.603188	CXEX
chr14	23514000	23516000	chr14	23320000	23322000	0.464521	CXEX
chr14	23514000	23516000	chr14	23436000	23438000	0.321264	CXEX
chr14	23514000	23516000	chr14	23468000	23470000	0.522109	CXEX
chr14	23514000	23516000	chr14	23512000	23514000	0.721652	CXEX
chr14	23514000	23516000	chr14	23516000	23518000	0.484515	CXEX
chr14	23514000	23516000	chr14	23570000	23572000	0.302512	CXEX
chr14	23514000	23516000	chr14	23572000	23574000	0.358181	CXEX
chr14	23514000	23516000	chr14	23578000	23580000	0.380907	CXEX
chr14	23516000	23518000	chr14	23300000	23302000	0.437074	CXEX
chr14	23516000	23518000	chr14	23320000	23322000	0.376932	CXEX
chr14	23516000	23518000	chr14	23468000	23470000	0.359088	CXEX
chr14	23516000	23518000	chr14	23512000	23514000	0.522735	CXEX
chr14	23516000	23518000	chr14	23514000	23516000	0.484515	CXEX
chr14	23516000	23518000	chr14	23572000	23574000	0.308372	CXEX
chr14	23516000	23518000	chr14	23578000	23580000	0.297613	CXEX
chr14	23520000	23522000	chr14	23522000	23524000	0.275814	CXEX
chr14	23522000	23524000	chr14	23520000	23522000	0.275814	CXEX
chr14	23554000	23556000	chr14	23556000	23558000	0.42102	CXEX
chr14	23556000	23558000	chr14	23554000	23556000	0.42102	CXEX
chr14	23568000	23570000	chr14	23570000	23572000	0.390034	CXEX
chr14	23570000	23572000	chr14	23300000	23302000	0.392275	CXEX
chr14	23570000	23572000	chr14	23302000	23304000	0.27026	CXEX
chr14	23570000	23572000	chr14	23320000	23322000	0.404896	CXEX
chr14	23570000	23572000	chr14	23468000	23470000	0.28304	CXEX
chr14	23570000	23572000	chr14	23512000	23514000	0.384732	CXEX
chr14	23570000	23572000	chr14	23514000	23516000	0.302512	CXEX
chr14	23570000	23572000	chr14	23568000	23570000	0.390034	CXEX
chr14	23570000	23572000	chr14	23572000	23574000	0.255731	CXEX
chr14	23570000	23572000	chr14	23578000	23580000	0.359528	CXEX
chr14	23572000	23574000	chr14	23300000	23302000	0.40383	CXEX
chr14	23572000	23574000	chr14	23302000	23304000	0.282801	CXEX
chr14	23572000	23574000	chr14	23320000	23322000	0.338712	CXEX
chr14	23572000	23574000	chr14	23468000	23470000	0.336615	CXEX
chr14	23572000	23574000	chr14	23512000	23514000	0.455344	CXEX
chr14	23572000	23574000	chr14	23514000	23516000	0.358181	CXEX
chr14	23572000	23574000	chr14	23516000	23518000	0.308372	CXEX
chr14	23572000	23574000	chr14	23570000	23572000	0.255731	CXEX
chr14	23572000	23574000	chr14	23578000	23580000	0.347692	CXEX
chr14	23576000	23578000	chr14	23578000	23580000	0.254812	CXEX
chr14	23578000	23580000	chr14	23300000	23302000	0.421179	CXEX
chr14	23578000	23580000	chr14	23302000	23304000	0.284047	CXEX
chr14	23578000	23580000	chr14	23320000	23322000	0.450482	CXEX
chr14	23578000	23580000	chr14	23436000	23438000	0.267267	CXEX
chr14	23578000	23580000	chr14	23468000	23470000	0.333796	CXEX
chr14	23578000	23580000	chr14	23512000	23514000	0.460941	CXEX
chr14	23578000	23580000	chr14	23514000	23516000	0.380907	CXEX
chr14	23578000	23580000	chr14	23516000	23518000	0.297613	CXEX
chr14	23578000	23580000	chr14	23570000	23572000	0.359528	CXEX
chr14	23578000	23580000	chr14	23572000	23574000	0.347692	CXEX
chr14	23578000	23580000	chr14	23576000	23578000	0.254812	CXEX
chr14	23952000	23954000	chr14	23954000	23956000	0.304327	CXEX
chr14	23954000	23956000	chr14	23952000	23954000	0.304327	CXEX
chr14	24050000	24052000	chr14	24052000	24054000	0.264048	CXEX
chr14	24052000	24054000	chr14	24050000	24052000	0.264048	CXEX
chr14	24070000	24072000	chr14	24072000	24074000	0.496544	CXEX
chr14	24070000	24072000	chr14	24078000	24080000	0.455795	CXEX
chr14	24070000	24072000	chr14	24080000	24082000	0.371407	CXEX
chr14	24070000	24072000	chr14	24114000	24116000	0.48914	CXEX
chr14	24070000	24072000	chr14	24140000	24142000	0.363287	CXEX
chr14	24070000	24072000	chr14	24170000	24172000	0.307542	CXEX
chr14	24070000	24072000	chr14	24212000	24214000	0.336949	CXEX
chr14	24070000	24072000	chr14	24232000	24234000	0.394649	CXEX
chr14	24070000	24072000	chr14	24442000	24444000	0.332867	CXEX
chr14	24072000	24074000	chr14	24070000	24072000	0.496544	CXEX
chr14	24072000	24074000	chr14	24078000	24080000	0.556415	CXEX
chr14	24072000	24074000	chr14	24080000	24082000	0.352886	CXEX
chr14	24072000	24074000	chr14	24114000	24116000	0.602844	CXEX
chr14	24072000	24074000	chr14	24140000	24142000	0.473548	CXEX
chr14	24072000	24074000	chr14	24170000	24172000	0.35402	CXEX
chr14	24072000	24074000	chr14	24212000	24214000	0.434577	CXEX
chr14	24072000	24074000	chr14	24232000	24234000	0.466222	CXEX
chr14	24072000	24074000	chr14	24442000	24444000	0.378597	CXEX
chr14	24078000	24080000	chr14	24070000	24072000	0.455795	CXEX
chr14	24078000	24080000	chr14	24072000	24074000	0.556415	CXEX
chr14	24078000	24080000	chr14	24080000	24082000	0.45818	CXEX
chr14	24078000	24080000	chr14	24114000	24116000	0.608782	CXEX
chr14	24078000	24080000	chr14	24140000	24142000	0.454276	CXEX
chr14	24078000	24080000	chr14	24170000	24172000	0.399604	CXEX
chr14	24078000	24080000	chr14	24212000	24214000	0.393959	CXEX
chr14	24078000	24080000	chr14	24232000	24234000	0.493759	CXEX
chr14	24078000	24080000	chr14	24442000	24444000	0.363449	CXEX
chr14	24080000	24082000	chr14	24070000	24072000	0.371407	CXEX
chr14	24080000	24082000	chr14	24072000	24074000	0.352886	CXEX
chr14	24080000	24082000	chr14	24078000	24080000	0.45818	CXEX
chr14	24080000	24082000	chr14	24114000	24116000	0.385719	CXEX
chr14	24080000	24082000	chr14	24140000	24142000	0.39683	CXEX
chr14	24080000	24082000	chr14	24170000	24172000	0.252363	CXEX
chr14	24080000	24082000	chr14	24212000	24214000	0.313076	CXEX
chr14	24080000	24082000	chr14	24232000	24234000	0.372827	CXEX
chr14	24080000	24082000	chr14	24442000	24444000	0.345871	CXEX
chr14	24092000	24094000	chr14	24094000	24096000	0.290427	CXEX
chr14	24094000	24096000	chr14	24092000	24094000	0.290427	CXEX
chr14	24114000	24116000	chr14	24070000	24072000	0.48914	CXEX
chr14	24114000	24116000	chr14	24072000	24074000	0.602844	CXEX
chr14	24114000	24116000	chr14	24078000	24080000	0.608782	CXEX
chr14	24114000	24116000	chr14	24080000	24082000	0.385719	CXEX
chr14	24114000	24116000	chr14	24140000	24142000	0.540682	CXEX
chr14	24114000	24116000	chr14	24142000	24144000	0.266218	CXEX
chr14	24114000	24116000	chr14	24170000	24172000	0.475554	CXEX
chr14	24114000	24116000	chr14	24172000	24174000	0.278793	CXEX
chr14	24114000	24116000	chr14	24212000	24214000	0.487107	CXEX
chr14	24114000	24116000	chr14	24232000	24234000	0.505907	CXEX
chr14	24114000	24116000	chr14	24442000	24444000	0.463225	CXEX
chr14	24134000	24136000	chr14	24136000	24138000	0.475382	CXEX
chr14	24136000	24138000	chr14	24134000	24136000	0.475382	CXEX
chr14	24140000	24142000	chr14	24070000	24072000	0.363287	CXEX
chr14	24140000	24142000	chr14	24072000	24074000	0.473548	CXEX
chr14	24140000	24142000	chr14	24078000	24080000	0.454276	CXEX
chr14	24140000	24142000	chr14	24080000	24082000	0.39683	CXEX
chr14	24140000	24142000	chr14	24114000	24116000	0.540682	CXEX
chr14	24140000	24142000	chr14	24142000	24144000	0.44709	CXEX
chr14	24140000	24142000	chr14	24170000	24172000	0.331444	CXEX
chr14	24140000	24142000	chr14	24212000	24214000	0.450267	CXEX
chr14	24140000	24142000	chr14	24232000	24234000	0.428732	CXEX
chr14	24140000	24142000	chr14	24442000	24444000	0.385956	CXEX
chr14	24142000	24144000	chr14	24114000	24116000	0.266218	CXEX
chr14	24142000	24144000	chr14	24140000	24142000	0.44709	CXEX
chr14	24170000	24172000	chr14	24070000	24072000	0.307542	CXEX
chr14	24170000	24172000	chr14	24072000	24074000	0.35402	CXEX
chr14	24170000	24172000	chr14	24078000	24080000	0.399604	CXEX
chr14	24170000	24172000	chr14	24080000	24082000	0.252363	CXEX
chr14	24170000	24172000	chr14	24114000	24116000	0.475554	CXEX
chr14	24170000	24172000	chr14	24140000	24142000	0.331444	CXEX
chr14	24170000	24172000	chr14	24172000	24174000	0.482665	CXEX
chr14	24170000	24172000	chr14	24212000	24214000	0.339838	CXEX
chr14	24170000	24172000	chr14	24232000	24234000	0.382441	CXEX
chr14	24170000	24172000	chr14	24442000	24444000	0.263227	CXEX
chr14	24172000	24174000	chr14	24114000	24116000	0.278793	CXEX
chr14	24172000	24174000	chr14	24170000	24172000	0.482665	CXEX
chr14	24212000	24214000	chr14	24070000	24072000	0.336949	CXEX
chr14	24212000	24214000	chr14	24072000	24074000	0.434577	CXEX
chr14	24212000	24214000	chr14	24078000	24080000	0.393959	CXEX
chr14	24212000	24214000	chr14	24080000	24082000	0.313076	CXEX
chr14	24212000	24214000	chr14	24114000	24116000	0.487107	CXEX
chr14	24212000	24214000	chr14	24140000	24142000	0.450267	CXEX
chr14	24212000	24214000	chr14	24170000	24172000	0.339838	CXEX
chr14	24212000	24214000	chr14	24232000	24234000	0.425307	CXEX
chr14	24212000	24214000	chr14	24442000	24444000	0.306261	CXEX
chr14	24214000	24216000	chr14	24216000	24218000	0.32999	CXEX
chr14	24216000	24218000	chr14	24214000	24216000	0.32999	CXEX
chr14	24232000	24234000	chr14	24070000	24072000	0.394649	CXEX
chr14	24232000	24234000	chr14	24072000	24074000	0.466222	CXEX
chr14	24232000	24234000	chr14	24078000	24080000	0.493759	CXEX
chr14	24232000	24234000	chr14	24080000	24082000	0.372827	CXEX
chr14	24232000	24234000	chr14	24114000	24116000	0.505907	CXEX
chr14	24232000	24234000	chr14	24140000	24142000	0.428732	CXEX
chr14	24232000	24234000	chr14	24170000	24172000	0.382441	CXEX
chr14	24232000	24234000	chr14	24212000	24214000	0.425307	CXEX
chr14	24232000	24234000	chr14	24442000	24444000	0.397579	CXEX
chr14	24428000	24430000	chr14	24430000	24432000	0.40739	CXEX
chr14	24430000	24432000	chr14	24428000	24430000	0.40739	CXEX
chr14	24442000	24444000	chr14	24070000	24072000	0.332867	CXEX
chr14	24442000	24444000	chr14	24072000	24074000	0.378597	CXEX
chr14	24442000	24444000	chr14	24078000	24080000	0.363449	CXEX
chr14	24442000	24444000	chr14	24080000	24082000	0.345871	CXEX
chr14	24442000	24444000	chr14	24114000	24116000	0.463225	CXEX
chr14	24442000	24444000	chr14	24140000	24142000	0.385956	CXEX
chr14	24442000	24444000	chr14	24170000	24172000	0.263227	CXEX
chr14	24442000	24444000	chr14	24212000	24214000	0.306261	CXEX
chr14	24442000	24444000	chr14	24232000	24234000	0.397579	CXEX
chr14	24848000	24850000	chr14	24964000	24966000	0.417048	CXEX
chr14	24848000	24850000	chr14	24966000	24968000	0.655668	CXEX
chr14	24848000	24850000	chr14	25048000	25050000	0.460379	CXEX
chr14	24848000	24850000	chr14	25050000	25052000	0.42893	CXEX
chr14	24964000	24966000	chr14	24848000	24850000	0.417048	CXEX
chr14	24964000	24966000	chr14	24966000	24968000	0.636065	CXEX
chr14	24964000	24966000	chr14	25048000	25050000	0.311089	CXEX
chr14	24964000	24966000	chr14	25050000	25052000	0.325645	CXEX
chr14	24966000	24968000	chr14	24848000	24850000	0.655668	CXEX
chr14	24966000	24968000	chr14	24964000	24966000	0.636065	CXEX
chr14	24966000	24968000	chr14	25048000	25050000	0.489084	CXEX
chr14	24966000	24968000	chr14	25050000	25052000	0.511968	CXEX
chr14	25048000	25050000	chr14	24848000	24850000	0.460379	CXEX
chr14	25048000	25050000	chr14	24964000	24966000	0.311089	CXEX
chr14	25048000	25050000	chr14	24966000	24968000	0.489084	CXEX
chr14	25048000	25050000	chr14	25050000	25052000	0.514614	CXEX
chr14	25050000	25052000	chr14	24848000	24850000	0.42893	CXEX
chr14	25050000	25052000	chr14	24964000	24966000	0.325645	CXEX
chr14	25050000	25052000	chr14	24966000	24968000	0.511968	CXEX
chr14	25050000	25052000	chr14	25048000	25050000	0.514614	CXEX
chr14	25928000	25930000	chr14	26128000	26130000	0.42634	CXEX
chr14	25928000	25930000	chr14	26174000	26176000	0.419472	CXEX
chr14	26128000	26130000	chr14	25928000	25930000	0.42634	CXEX
chr14	26174000	26176000	chr14	25928000	25930000	0.419472	CXEX
chr14	26414000	26416000	chr14	26416000	26418000	0.263869	CXEX
chr14	26416000	26418000	chr14	26414000	26416000	0.263869	CXEX
chr14	26596000	26598000	chr14	26598000	26600000	0.289771	CXEX
chr14	26598000	26600000	chr14	26596000	26598000	0.289771	CXEX
chr14	28764000	28766000	chr14	28766000	28768000	0.334287	CXEX
chr14	28766000	28768000	chr14	28764000	28766000	0.334287	CXEX
chr14	28766000	28768000	chr14	28784000	28786000	0.386142	CXEX
chr14	28766000	28768000	chr14	29034000	29036000	0.345786	CXEX
chr14	28784000	28786000	chr14	28766000	28768000	0.386142	CXEX
chr14	28784000	28786000	chr14	29034000	29036000	0.308384	CXEX
chr14	29034000	29036000	chr14	28766000	28768000	0.345786	CXEX
chr14	29034000	29036000	chr14	28784000	28786000	0.308384	CXEX
chr14	29034000	29036000	chr14	29490000	29492000	0.518536	CXEX
chr14	29490000	29492000	chr14	29034000	29036000	0.518536	CXEX
chr14	29798000	29800000	chr14	30194000	30196000	0.478881	CXEX
chr14	29926000	29928000	chr14	29928000	29930000	0.269093	CXEX
chr14	29928000	29930000	chr14	29926000	29928000	0.269093	CXEX
chr14	30194000	30196000	chr14	29798000	29800000	0.478881	CXEX
chr14	30194000	30196000	chr14	30272000	30274000	0.532512	CXEX
chr14	30194000	30196000	chr14	30288000	30290000	0.679713	CXEX
chr14	30194000	30196000	chr14	30388000	30390000	0.549933	CXEX
chr14	30272000	30274000	chr14	30194000	30196000	0.532512	CXEX
chr14	30272000	30274000	chr14	30288000	30290000	0.619637	CXEX
chr14	30272000	30274000	chr14	30388000	30390000	0.525941	CXEX
chr14	30288000	30290000	chr14	30194000	30196000	0.679713	CXEX
chr14	30288000	30290000	chr14	30272000	30274000	0.619637	CXEX
chr14	30288000	30290000	chr14	30388000	30390000	0.680798	CXEX
chr14	30388000	30390000	chr14	30194000	30196000	0.549933	CXEX
chr14	30388000	30390000	chr14	30272000	30274000	0.525941	CXEX
chr14	30388000	30390000	chr14	30288000	30290000	0.680798	CXEX
chr14	31026000	31028000	chr14	31206000	31208000	0.380527	CXEX
chr14	31026000	31028000	chr14	31208000	31210000	0.261021	CXEX
chr14	31026000	31028000	chr14	31456000	31458000	0.337377	CXEX
chr14	31206000	31208000	chr14	31026000	31028000	0.380527	CXEX
chr14	31206000	31208000	chr14	31208000	31210000	0.469492	CXEX
chr14	31206000	31208000	chr14	31456000	31458000	0.282961	CXEX
chr14	31208000	31210000	chr14	31026000	31028000	0.261021	CXEX
chr14	31208000	31210000	chr14	31206000	31208000	0.469492	CXEX
chr14	31456000	31458000	chr14	31026000	31028000	0.337377	CXEX
chr14	31456000	31458000	chr14	31206000	31208000	0.282961	CXEX
chr14	31456000	31458000	chr14	31560000	31562000	0.269812	CXEX
chr14	31560000	31562000	chr14	31456000	31458000	0.269812	CXEX
chr14	32076000	32078000	chr14	32202000	32204000	0.415738	CXEX
chr14	32076000	32078000	chr14	32492000	32494000	0.345359	CXEX
chr14	32202000	32204000	chr14	32076000	32078000	0.415738	CXEX
chr14	32492000	32494000	chr14	32076000	32078000	0.345359	CXEX
chr14	32492000	32494000	chr14	32544000	32546000	0.312434	CXEX
chr14	32492000	32494000	chr14	32710000	32712000	0.357866	CXEX
chr14	32544000	32546000	chr14	32492000	32494000	0.312434	CXEX
chr14	32544000	32546000	chr14	32632000	32634000	0.271241	CXEX
chr14	32544000	32546000	chr14	32702000	32704000	0.305645	CXEX
chr14	32544000	32546000	chr14	32710000	32712000	0.371688	CXEX
chr14	32632000	32634000	chr14	32544000	32546000	0.271241	CXEX
chr14	32702000	32704000	chr14	32544000	32546000	0.305645	CXEX
chr14	32702000	32704000	chr14	32710000	32712000	0.404025	CXEX
chr14	32710000	32712000	chr14	32492000	32494000	0.357866	CXEX
chr14	32710000	32712000	chr14	32544000	32546000	0.371688	CXEX
chr14	32710000	32712000	chr14	32702000	32704000	0.404025	CXEX
chr14	34628000	34630000	chr14	34630000	34632000	0.323756	CXEX
chr14	34630000	34632000	chr14	34628000	34630000	0.323756	CXEX
chr14	34980000	34982000	chr14	34982000	34984000	0.288662	CXEX
chr14	34982000	34984000	chr14	34980000	34982000	0.288662	CXEX
chr14	34982000	34984000	chr14	35046000	35048000	0.332827	CXEX
chr14	35046000	35048000	chr14	34982000	34984000	0.332827	CXEX
chr14	35046000	35048000	chr14	35122000	35124000	0.315118	CXEX
chr14	35120000	35122000	chr14	35122000	35124000	0.328802	CXEX
chr14	35122000	35124000	chr14	35046000	35048000	0.315118	CXEX
chr14	35122000	35124000	chr14	35120000	35122000	0.328802	CXEX
chr14	35340000	35342000	chr14	35342000	35344000	0.270411	CXEX
chr14	35342000	35344000	chr14	35340000	35342000	0.270411	CXEX
chr14	35384000	35386000	chr14	35412000	35414000	0.393154	CXEX
chr14	35384000	35386000	chr14	35532000	35534000	0.373043	CXEX
chr14	35384000	35386000	chr14	35534000	35536000	0.557755	CXEX
chr14	35412000	35414000	chr14	35384000	35386000	0.393154	CXEX
chr14	35412000	35414000	chr14	35532000	35534000	0.297718	CXEX
chr14	35412000	35414000	chr14	35534000	35536000	0.384475	CXEX
chr14	35532000	35534000	chr14	35384000	35386000	0.373043	CXEX
chr14	35532000	35534000	chr14	35412000	35414000	0.297718	CXEX
chr14	35532000	35534000	chr14	35534000	35536000	0.536178	CXEX
chr14	35534000	35536000	chr14	35384000	35386000	0.557755	CXEX
chr14	35534000	35536000	chr14	35412000	35414000	0.384475	CXEX
chr14	35534000	35536000	chr14	35532000	35534000	0.536178	CXEX
chr14	37196000	37198000	chr14	37198000	37200000	0.37031	CXEX
chr14	37198000	37200000	chr14	37196000	37198000	0.37031	CXEX
chr14	37864000	37866000	chr14	38208000	38210000	0.441637	CXEX
chr14	37864000	37866000	chr14	38210000	38212000	0.355612	CXEX
chr14	38208000	38210000	chr14	37864000	37866000	0.441637	CXEX
chr14	38208000	38210000	chr14	38210000	38212000	0.567702	CXEX
chr14	38210000	38212000	chr14	37864000	37866000	0.355612	CXEX
chr14	38210000	38212000	chr14	38208000	38210000	0.567702	CXEX
chr14	39114000	39116000	chr14	39174000	39176000	0.342258	CXEX
chr14	39114000	39116000	chr14	39266000	39268000	0.289128	CXEX
chr14	39114000	39116000	chr14	39432000	39434000	0.430066	CXEX
chr14	39170000	39172000	chr14	39432000	39434000	0.397266	CXEX
chr14	39174000	39176000	chr14	39114000	39116000	0.342258	CXEX
chr14	39174000	39176000	chr14	39266000	39268000	0.280608	CXEX
chr14	39174000	39176000	chr14	39432000	39434000	0.573254	CXEX
chr14	39266000	39268000	chr14	39114000	39116000	0.289128	CXEX
chr14	39266000	39268000	chr14	39174000	39176000	0.280608	CXEX
chr14	39266000	39268000	chr14	39432000	39434000	0.416547	CXEX
chr14	39266000	39268000	chr14	39664000	39666000	0.310403	CXEX
chr14	39430000	39432000	chr14	39432000	39434000	0.3665	CXEX
chr14	39432000	39434000	chr14	39114000	39116000	0.430066	CXEX
chr14	39432000	39434000	chr14	39170000	39172000	0.397266	CXEX
chr14	39432000	39434000	chr14	39174000	39176000	0.573254	CXEX
chr14	39432000	39434000	chr14	39266000	39268000	0.416547	CXEX
chr14	39432000	39434000	chr14	39430000	39432000	0.3665	CXEX
chr14	39432000	39434000	chr14	39614000	39616000	0.379713	CXEX
chr14	39432000	39434000	chr14	39664000	39666000	0.646167	CXEX
chr14	39614000	39616000	chr14	39432000	39434000	0.379713	CXEX
chr14	39614000	39616000	chr14	39664000	39666000	0.397229	CXEX
chr14	39664000	39666000	chr14	39266000	39268000	0.310403	CXEX
chr14	39664000	39666000	chr14	39432000	39434000	0.646167	CXEX
chr14	39664000	39666000	chr14	39614000	39616000	0.397229	CXEX
chr14	41604000	41606000	chr14	41606000	41608000	0.433457	CXEX
chr14	41606000	41608000	chr14	41604000	41606000	0.433457	CXEX
chr14	41608000	41610000	chr14	41610000	41612000	0.347706	CXEX
chr14	41610000	41612000	chr14	41608000	41610000	0.347706	CXEX
chr14	44896000	44898000	chr14	44962000	44964000	0.40391	CXEX
chr14	44896000	44898000	chr14	45084000	45086000	0.314922	CXEX
chr14	44896000	44898000	chr14	45134000	45136000	0.459664	CXEX
chr14	44960000	44962000	chr14	44962000	44964000	0.429353	CXEX
chr14	44962000	44964000	chr14	44896000	44898000	0.40391	CXEX
chr14	44962000	44964000	chr14	44960000	44962000	0.429353	CXEX
chr14	44962000	44964000	chr14	45084000	45086000	0.397816	CXEX
chr14	44962000	44964000	chr14	45134000	45136000	0.376262	CXEX
chr14	45082000	45084000	chr14	45084000	45086000	0.265517	CXEX
chr14	45084000	45086000	chr14	44896000	44898000	0.314922	CXEX
chr14	45084000	45086000	chr14	44962000	44964000	0.397816	CXEX
chr14	45084000	45086000	chr14	45082000	45084000	0.265517	CXEX
chr14	45084000	45086000	chr14	45134000	45136000	0.37472	CXEX
chr14	45084000	45086000	chr14	45252000	45254000	0.396039	CXEX
chr14	45134000	45136000	chr14	44896000	44898000	0.459664	CXEX
chr14	45134000	45136000	chr14	44962000	44964000	0.376262	CXEX
chr14	45134000	45136000	chr14	45084000	45086000	0.37472	CXEX
chr14	45134000	45136000	chr14	45252000	45254000	0.416235	CXEX
chr14	45252000	45254000	chr14	45084000	45086000	0.396039	CXEX
chr14	45252000	45254000	chr14	45134000	45136000	0.416235	CXEX
chr14	47260000	47262000	chr14	47438000	47440000	0.345267	CXEX
chr14	47260000	47262000	chr14	47526000	47528000	0.33871	CXEX
chr14	47260000	47262000	chr14	47674000	47676000	0.253503	CXEX
chr14	47438000	47440000	chr14	47260000	47262000	0.345267	CXEX
chr14	47438000	47440000	chr14	47526000	47528000	0.416041	CXEX
chr14	47438000	47440000	chr14	47674000	47676000	0.257609	CXEX
chr14	47526000	47528000	chr14	47260000	47262000	0.33871	CXEX
chr14	47526000	47528000	chr14	47438000	47440000	0.416041	CXEX
chr14	47526000	47528000	chr14	47674000	47676000	0.31389	CXEX
chr14	47674000	47676000	chr14	47260000	47262000	0.253503	CXEX
chr14	47674000	47676000	chr14	47438000	47440000	0.257609	CXEX
chr14	47674000	47676000	chr14	47526000	47528000	0.31389	CXEX
chr14	47674000	47676000	chr14	47676000	47678000	0.453325	CXEX
chr14	47676000	47678000	chr14	47674000	47676000	0.453325	CXEX
chr14	48944000	48946000	chr14	49218000	49220000	0.481647	CXEX
chr14	49218000	49220000	chr14	48944000	48946000	0.481647	CXEX
chr14	49586000	49588000	chr14	49620000	49622000	0.278623	CXEX
chr14	49586000	49588000	chr14	49634000	49636000	0.313128	CXEX
chr14	49586000	49588000	chr14	49692000	49694000	0.293812	CXEX
chr14	49586000	49588000	chr14	49862000	49864000	0.397642	CXEX
chr14	49620000	49622000	chr14	49586000	49588000	0.278623	CXEX
chr14	49620000	49622000	chr14	49862000	49864000	0.254443	CXEX
chr14	49632000	49634000	chr14	49634000	49636000	0.267517	CXEX
chr14	49634000	49636000	chr14	49586000	49588000	0.313128	CXEX
chr14	49634000	49636000	chr14	49632000	49634000	0.267517	CXEX
chr14	49692000	49694000	chr14	49586000	49588000	0.293812	CXEX
chr14	49766000	49768000	chr14	49768000	49770000	0.38805	CXEX
chr14	49768000	49770000	chr14	49766000	49768000	0.38805	CXEX
chr14	49862000	49864000	chr14	49586000	49588000	0.397642	CXEX
chr14	49862000	49864000	chr14	49620000	49622000	0.254443	CXEX
chr14	49862000	49864000	chr14	50230000	50232000	0.258543	CXEX
chr14	50230000	50232000	chr14	49862000	49864000	0.258543	CXEX
chr14	50230000	50232000	chr14	50232000	50234000	0.262234	CXEX
chr14	50232000	50234000	chr14	50230000	50232000	0.262234	CXEX
chr14	50312000	50314000	chr14	50344000	50346000	0.290253	CXEX
chr14	50312000	50314000	chr14	50560000	50562000	0.302203	CXEX
chr14	50312000	50314000	chr14	50614000	50616000	0.259254	CXEX
chr14	50342000	50344000	chr14	50344000	50346000	0.334184	CXEX
chr14	50342000	50344000	chr14	50614000	50616000	0.307692	CXEX
chr14	50344000	50346000	chr14	50312000	50314000	0.290253	CXEX
chr14	50344000	50346000	chr14	50342000	50344000	0.334184	CXEX
chr14	50344000	50346000	chr14	50560000	50562000	0.261737	CXEX
chr14	50344000	50346000	chr14	50614000	50616000	0.389205	CXEX
chr14	50520000	50522000	chr14	50614000	50616000	0.34921	CXEX
chr14	50520000	50522000	chr14	50792000	50794000	0.261838	CXEX
chr14	50520000	50522000	chr14	50796000	50798000	0.298423	CXEX
chr14	50520000	50522000	chr14	50804000	50806000	0.355844	CXEX
chr14	50520000	50522000	chr14	50874000	50876000	0.313144	CXEX
chr14	50520000	50522000	chr14	50928000	50930000	0.271535	CXEX
chr14	50560000	50562000	chr14	50312000	50314000	0.302203	CXEX
chr14	50560000	50562000	chr14	50344000	50346000	0.261737	CXEX
chr14	50560000	50562000	chr14	50830000	50832000	0.285249	CXEX
chr14	50614000	50616000	chr14	50312000	50314000	0.259254	CXEX
chr14	50614000	50616000	chr14	50342000	50344000	0.307692	CXEX
chr14	50614000	50616000	chr14	50344000	50346000	0.389205	CXEX
chr14	50614000	50616000	chr14	50520000	50522000	0.34921	CXEX
chr14	50614000	50616000	chr14	50792000	50794000	0.356159	CXEX
chr14	50614000	50616000	chr14	50796000	50798000	0.34851	CXEX
chr14	50614000	50616000	chr14	50804000	50806000	0.459533	CXEX
chr14	50614000	50616000	chr14	50872000	50874000	0.290417	CXEX
chr14	50614000	50616000	chr14	50874000	50876000	0.375375	CXEX
chr14	50614000	50616000	chr14	50928000	50930000	0.471341	CXEX
chr14	50792000	50794000	chr14	50520000	50522000	0.261838	CXEX
chr14	50792000	50794000	chr14	50614000	50616000	0.356159	CXEX
chr14	50792000	50794000	chr14	50796000	50798000	0.279014	CXEX
chr14	50792000	50794000	chr14	50804000	50806000	0.320699	CXEX
chr14	50792000	50794000	chr14	50874000	50876000	0.252013	CXEX
chr14	50792000	50794000	chr14	50928000	50930000	0.305505	CXEX
chr14	50792000	50794000	chr14	51066000	51068000	0.449516	CXEX
chr14	50792000	50794000	chr14	51188000	51190000	0.303372	CXEX
chr14	50796000	50798000	chr14	50520000	50522000	0.298423	CXEX
chr14	50796000	50798000	chr14	50614000	50616000	0.34851	CXEX
chr14	50796000	50798000	chr14	50792000	50794000	0.279014	CXEX
chr14	50796000	50798000	chr14	50804000	50806000	0.422721	CXEX
chr14	50796000	50798000	chr14	50874000	50876000	0.288749	CXEX
chr14	50796000	50798000	chr14	50928000	50930000	0.310927	CXEX
chr14	50796000	50798000	chr14	51066000	51068000	0.492824	CXEX
chr14	50796000	50798000	chr14	51188000	51190000	0.323951	CXEX
chr14	50804000	50806000	chr14	50520000	50522000	0.355844	CXEX
chr14	50804000	50806000	chr14	50614000	50616000	0.459533	CXEX
chr14	50804000	50806000	chr14	50792000	50794000	0.320699	CXEX
chr14	50804000	50806000	chr14	50796000	50798000	0.422721	CXEX
chr14	50804000	50806000	chr14	50874000	50876000	0.408323	CXEX
chr14	50804000	50806000	chr14	50928000	50930000	0.460211	CXEX
chr14	50804000	50806000	chr14	50998000	51000000	0.312146	CXEX
chr14	50804000	50806000	chr14	51066000	51068000	0.650094	CXEX
chr14	50804000	50806000	chr14	51094000	51096000	0.295397	CXEX
chr14	50804000	50806000	chr14	51188000	51190000	0.440526	CXEX
chr14	50830000	50832000	chr14	50560000	50562000	0.285249	CXEX
chr14	50872000	50874000	chr14	50614000	50616000	0.290417	CXEX
chr14	50872000	50874000	chr14	50874000	50876000	0.297538	CXEX
chr14	50872000	50874000	chr14	51066000	51068000	0.341496	CXEX
chr14	50872000	50874000	chr14	51188000	51190000	0.253427	CXEX
chr14	50874000	50876000	chr14	50520000	50522000	0.313144	CXEX
chr14	50874000	50876000	chr14	50614000	50616000	0.375375	CXEX
chr14	50874000	50876000	chr14	50792000	50794000	0.252013	CXEX
chr14	50874000	50876000	chr14	50796000	50798000	0.288749	CXEX
chr14	50874000	50876000	chr14	50804000	50806000	0.408323	CXEX
chr14	50874000	50876000	chr14	50872000	50874000	0.297538	CXEX
chr14	50874000	50876000	chr14	50928000	50930000	0.34383	CXEX
chr14	50874000	50876000	chr14	51066000	51068000	0.513165	CXEX
chr14	50874000	50876000	chr14	51094000	51096000	0.253101	CXEX
chr14	50874000	50876000	chr14	51188000	51190000	0.40477	CXEX
chr14	50928000	50930000	chr14	50520000	50522000	0.271535	CXEX
chr14	50928000	50930000	chr14	50614000	50616000	0.471341	CXEX
chr14	50928000	50930000	chr14	50792000	50794000	0.305505	CXEX
chr14	50928000	50930000	chr14	50796000	50798000	0.310927	CXEX
chr14	50928000	50930000	chr14	50804000	50806000	0.460211	CXEX
chr14	50928000	50930000	chr14	50874000	50876000	0.34383	CXEX
chr14	50928000	50930000	chr14	51066000	51068000	0.62322	CXEX
chr14	50928000	50930000	chr14	51188000	51190000	0.372484	CXEX
chr14	50998000	51000000	chr14	50804000	50806000	0.312146	CXEX
chr14	50998000	51000000	chr14	51066000	51068000	0.437501	CXEX
chr14	50998000	51000000	chr14	51188000	51190000	0.269178	CXEX
chr14	51066000	51068000	chr14	50792000	50794000	0.449516	CXEX
chr14	51066000	51068000	chr14	50796000	50798000	0.492824	CXEX
chr14	51066000	51068000	chr14	50804000	50806000	0.650094	CXEX
chr14	51066000	51068000	chr14	50872000	50874000	0.341496	CXEX
chr14	51066000	51068000	chr14	50874000	50876000	0.513165	CXEX
chr14	51066000	51068000	chr14	50928000	50930000	0.62322	CXEX
chr14	51066000	51068000	chr14	50998000	51000000	0.437501	CXEX
chr14	51066000	51068000	chr14	51094000	51096000	0.292094	CXEX
chr14	51066000	51068000	chr14	51188000	51190000	0.580145	CXEX
chr14	51066000	51068000	chr14	51310000	51312000	0.346141	CXEX
chr14	51066000	51068000	chr14	51442000	51444000	0.440602	CXEX
chr14	51066000	51068000	chr14	51444000	51446000	0.523705	CXEX
chr14	51094000	51096000	chr14	50804000	50806000	0.295397	CXEX
chr14	51094000	51096000	chr14	50874000	50876000	0.253101	CXEX
chr14	51094000	51096000	chr14	51066000	51068000	0.292094	CXEX
chr14	51094000	51096000	chr14	51188000	51190000	0.256946	CXEX
chr14	51188000	51190000	chr14	50792000	50794000	0.303372	CXEX
chr14	51188000	51190000	chr14	50796000	50798000	0.323951	CXEX
chr14	51188000	51190000	chr14	50804000	50806000	0.440526	CXEX
chr14	51188000	51190000	chr14	50872000	50874000	0.253427	CXEX
chr14	51188000	51190000	chr14	50874000	50876000	0.40477	CXEX
chr14	51188000	51190000	chr14	50928000	50930000	0.372484	CXEX
chr14	51188000	51190000	chr14	50998000	51000000	0.269178	CXEX
chr14	51188000	51190000	chr14	51066000	51068000	0.580145	CXEX
chr14	51188000	51190000	chr14	51094000	51096000	0.256946	CXEX
chr14	51188000	51190000	chr14	51442000	51444000	0.367891	CXEX
chr14	51188000	51190000	chr14	51444000	51446000	0.390299	CXEX
chr14	51238000	51240000	chr14	51240000	51242000	0.322519	CXEX
chr14	51240000	51242000	chr14	51238000	51240000	0.322519	CXEX
chr14	51310000	51312000	chr14	51066000	51068000	0.346141	CXEX
chr14	51442000	51444000	chr14	51066000	51068000	0.440602	CXEX
chr14	51442000	51444000	chr14	51188000	51190000	0.367891	CXEX
chr14	51442000	51444000	chr14	51444000	51446000	0.343187	CXEX
chr14	51444000	51446000	chr14	51066000	51068000	0.523705	CXEX
chr14	51444000	51446000	chr14	51188000	51190000	0.390299	CXEX
chr14	51444000	51446000	chr14	51442000	51444000	0.343187	CXEX
chr14	52728000	52730000	chr14	52730000	52732000	0.34757	CXEX
chr14	52730000	52732000	chr14	52728000	52730000	0.34757	CXEX
chr14	53006000	53008000	chr14	53010000	53012000	0.546389	CXEX
chr14	53006000	53008000	chr14	53306000	53308000	0.321168	CXEX
chr14	53006000	53008000	chr14	53326000	53328000	0.347822	CXEX
chr14	53006000	53008000	chr14	53384000	53386000	0.668652	CXEX
chr14	53010000	53012000	chr14	53006000	53008000	0.546389	CXEX
chr14	53010000	53012000	chr14	53306000	53308000	0.302646	CXEX
chr14	53010000	53012000	chr14	53326000	53328000	0.272351	CXEX
chr14	53010000	53012000	chr14	53384000	53386000	0.564211	CXEX
chr14	53306000	53308000	chr14	53006000	53008000	0.321168	CXEX
chr14	53306000	53308000	chr14	53010000	53012000	0.302646	CXEX
chr14	53306000	53308000	chr14	53384000	53386000	0.412693	CXEX
chr14	53326000	53328000	chr14	53006000	53008000	0.347822	CXEX
chr14	53326000	53328000	chr14	53010000	53012000	0.272351	CXEX
chr14	53326000	53328000	chr14	53328000	53330000	0.3578	CXEX
chr14	53326000	53328000	chr14	53384000	53386000	0.447412	CXEX
chr14	53328000	53330000	chr14	53326000	53328000	0.3578	CXEX
chr14	53384000	53386000	chr14	53006000	53008000	0.668652	CXEX
chr14	53384000	53386000	chr14	53010000	53012000	0.564211	CXEX
chr14	53384000	53386000	chr14	53306000	53308000	0.412693	CXEX
chr14	53384000	53386000	chr14	53326000	53328000	0.447412	CXEX
chr14	53952000	53954000	chr14	53954000	53956000	0.418174	CXEX
chr14	53954000	53956000	chr14	53952000	53954000	0.418174	CXEX
chr14	54440000	54442000	chr14	54446000	54448000	0.384094	CXEX
chr14	54440000	54442000	chr14	54508000	54510000	0.369266	CXEX
chr14	54440000	54442000	chr14	54676000	54678000	0.262068	CXEX
chr14	54446000	54448000	chr14	54440000	54442000	0.384094	CXEX
chr14	54446000	54448000	chr14	54508000	54510000	0.339395	CXEX
chr14	54508000	54510000	chr14	54440000	54442000	0.369266	CXEX
chr14	54508000	54510000	chr14	54446000	54448000	0.339395	CXEX
chr14	54508000	54510000	chr14	54762000	54764000	0.424771	CXEX
chr14	54508000	54510000	chr14	54774000	54776000	0.265533	CXEX
chr14	54564000	54566000	chr14	54566000	54568000	0.352087	CXEX
chr14	54566000	54568000	chr14	54564000	54566000	0.352087	CXEX
chr14	54566000	54568000	chr14	54568000	54570000	0.371849	CXEX
chr14	54568000	54570000	chr14	54566000	54568000	0.371849	CXEX
chr14	54676000	54678000	chr14	54440000	54442000	0.262068	CXEX
chr14	54712000	54714000	chr14	54902000	54904000	0.309214	CXEX
chr14	54762000	54764000	chr14	54508000	54510000	0.424771	CXEX
chr14	54762000	54764000	chr14	55070000	55072000	0.258448	CXEX
chr14	54762000	54764000	chr14	55072000	55074000	0.632708	CXEX
chr14	54772000	54774000	chr14	54774000	54776000	0.261009	CXEX
chr14	54774000	54776000	chr14	54508000	54510000	0.265533	CXEX
chr14	54774000	54776000	chr14	54772000	54774000	0.261009	CXEX
chr14	54804000	54806000	chr14	54806000	54808000	0.366347	CXEX
chr14	54806000	54808000	chr14	54804000	54806000	0.366347	CXEX
chr14	54902000	54904000	chr14	54712000	54714000	0.309214	CXEX
chr14	55050000	55052000	chr14	55052000	55054000	0.317144	CXEX
chr14	55052000	55054000	chr14	55050000	55052000	0.317144	CXEX
chr14	55070000	55072000	chr14	54762000	54764000	0.258448	CXEX
chr14	55070000	55072000	chr14	55072000	55074000	0.409147	CXEX
chr14	55072000	55074000	chr14	54762000	54764000	0.632708	CXEX
chr14	55072000	55074000	chr14	55070000	55072000	0.409147	CXEX
chr14	55072000	55074000	chr14	55410000	55412000	0.307381	CXEX
chr14	55106000	55108000	chr14	55108000	55110000	0.357579	CXEX
chr14	55108000	55110000	chr14	55106000	55108000	0.357579	CXEX
chr14	55410000	55412000	chr14	55072000	55074000	0.307381	CXEX
chr14	55410000	55412000	chr14	55412000	55414000	0.446977	CXEX
chr14	55412000	55414000	chr14	55410000	55412000	0.446977	CXEX
chr14	55578000	55580000	chr14	55580000	55582000	0.322232	CXEX
chr14	55580000	55582000	chr14	55578000	55580000	0.322232	CXEX
chr14	57864000	57866000	chr14	57866000	57868000	0.254382	CXEX
chr14	57866000	57868000	chr14	57864000	57866000	0.254382	CXEX
chr14	58150000	58152000	chr14	58152000	58154000	0.301991	CXEX
chr14	58152000	58154000	chr14	58150000	58152000	0.301991	CXEX
chr14	58166000	58168000	chr14	58298000	58300000	0.315373	CXEX
chr14	58198000	58200000	chr14	58200000	58202000	0.289347	CXEX
chr14	58200000	58202000	chr14	58198000	58200000	0.289347	CXEX
chr14	58238000	58240000	chr14	58240000	58242000	0.319078	CXEX
chr14	58240000	58242000	chr14	58238000	58240000	0.319078	CXEX
chr14	58244000	58246000	chr14	58298000	58300000	0.289549	CXEX
chr14	58296000	58298000	chr14	58298000	58300000	0.493054	CXEX
chr14	58296000	58298000	chr14	58598000	58600000	0.428004	CXEX
chr14	58296000	58298000	chr14	58636000	58638000	0.322061	CXEX
chr14	58298000	58300000	chr14	58166000	58168000	0.315373	CXEX
chr14	58298000	58300000	chr14	58244000	58246000	0.289549	CXEX
chr14	58298000	58300000	chr14	58296000	58298000	0.493054	CXEX
chr14	58298000	58300000	chr14	58330000	58332000	0.415468	CXEX
chr14	58298000	58300000	chr14	58426000	58428000	0.318928	CXEX
chr14	58298000	58300000	chr14	58598000	58600000	0.58919	CXEX
chr14	58298000	58300000	chr14	58636000	58638000	0.489994	CXEX
chr14	58298000	58300000	chr14	58638000	58640000	0.252595	CXEX
chr14	58330000	58332000	chr14	58298000	58300000	0.415468	CXEX
chr14	58330000	58332000	chr14	58598000	58600000	0.341543	CXEX
chr14	58330000	58332000	chr14	58636000	58638000	0.344099	CXEX
chr14	58426000	58428000	chr14	58298000	58300000	0.318928	CXEX
chr14	58426000	58428000	chr14	58598000	58600000	0.368215	CXEX
chr14	58426000	58428000	chr14	58636000	58638000	0.275891	CXEX
chr14	58598000	58600000	chr14	58296000	58298000	0.428004	CXEX
chr14	58598000	58600000	chr14	58298000	58300000	0.58919	CXEX
chr14	58598000	58600000	chr14	58330000	58332000	0.341543	CXEX
chr14	58598000	58600000	chr14	58426000	58428000	0.368215	CXEX
chr14	58598000	58600000	chr14	58636000	58638000	0.655187	CXEX
chr14	58598000	58600000	chr14	58638000	58640000	0.337273	CXEX
chr14	58598000	58600000	chr14	58774000	58776000	0.440581	CXEX
chr14	58598000	58600000	chr14	58812000	58814000	0.682394	CXEX
chr14	58598000	58600000	chr14	58864000	58866000	0.74614	CXEX
chr14	58636000	58638000	chr14	58296000	58298000	0.322061	CXEX
chr14	58636000	58638000	chr14	58298000	58300000	0.489994	CXEX
chr14	58636000	58638000	chr14	58330000	58332000	0.344099	CXEX
chr14	58636000	58638000	chr14	58426000	58428000	0.275891	CXEX
chr14	58636000	58638000	chr14	58598000	58600000	0.655187	CXEX
chr14	58636000	58638000	chr14	58638000	58640000	0.371672	CXEX
chr14	58636000	58638000	chr14	58774000	58776000	0.326175	CXEX
chr14	58636000	58638000	chr14	58812000	58814000	0.587831	CXEX
chr14	58636000	58638000	chr14	58864000	58866000	0.641122	CXEX
chr14	58638000	58640000	chr14	58298000	58300000	0.252595	CXEX
chr14	58638000	58640000	chr14	58598000	58600000	0.337273	CXEX
chr14	58638000	58640000	chr14	58636000	58638000	0.371672	CXEX
chr14	58638000	58640000	chr14	58812000	58814000	0.272516	CXEX
chr14	58638000	58640000	chr14	58864000	58866000	0.308557	CXEX
chr14	58774000	58776000	chr14	58598000	58600000	0.440581	CXEX
chr14	58774000	58776000	chr14	58636000	58638000	0.326175	CXEX
chr14	58774000	58776000	chr14	58812000	58814000	0.317594	CXEX
chr14	58774000	58776000	chr14	58864000	58866000	0.437946	CXEX
chr14	58788000	58790000	chr14	58864000	58866000	0.268409	CXEX
chr14	58812000	58814000	chr14	58598000	58600000	0.682394	CXEX
chr14	58812000	58814000	chr14	58636000	58638000	0.587831	CXEX
chr14	58812000	58814000	chr14	58638000	58640000	0.272516	CXEX
chr14	58812000	58814000	chr14	58774000	58776000	0.317594	CXEX
chr14	58812000	58814000	chr14	58864000	58866000	0.672175	CXEX
chr14	58814000	58816000	chr14	58816000	58818000	0.473266	CXEX
chr14	58816000	58818000	chr14	58814000	58816000	0.473266	CXEX
chr14	58864000	58866000	chr14	58598000	58600000	0.74614	CXEX
chr14	58864000	58866000	chr14	58636000	58638000	0.641122	CXEX
chr14	58864000	58866000	chr14	58638000	58640000	0.308557	CXEX
chr14	58864000	58866000	chr14	58774000	58776000	0.437946	CXEX
chr14	58864000	58866000	chr14	58788000	58790000	0.268409	CXEX
chr14	58864000	58866000	chr14	58812000	58814000	0.672175	CXEX
chr14	59188000	59190000	chr14	59360000	59362000	0.261971	CXEX
chr14	59308000	59310000	chr14	59320000	59322000	0.367092	CXEX
chr14	59308000	59310000	chr14	59332000	59334000	0.345942	CXEX
chr14	59308000	59310000	chr14	59428000	59430000	0.456647	CXEX
chr14	59308000	59310000	chr14	59484000	59486000	0.278963	CXEX
chr14	59308000	59310000	chr14	59630000	59632000	0.339127	CXEX
chr14	59308000	59310000	chr14	59676000	59678000	0.329433	CXEX
chr14	59308000	59310000	chr14	59678000	59680000	0.289127	CXEX
chr14	59308000	59310000	chr14	59706000	59708000	0.356202	CXEX
chr14	59308000	59310000	chr14	59708000	59710000	0.433543	CXEX
chr14	59320000	59322000	chr14	59308000	59310000	0.367092	CXEX
chr14	59320000	59322000	chr14	59332000	59334000	0.270783	CXEX
chr14	59320000	59322000	chr14	59428000	59430000	0.343342	CXEX
chr14	59320000	59322000	chr14	59484000	59486000	0.260948	CXEX
chr14	59320000	59322000	chr14	59630000	59632000	0.311144	CXEX
chr14	59320000	59322000	chr14	59676000	59678000	0.252024	CXEX
chr14	59320000	59322000	chr14	59706000	59708000	0.28721	CXEX
chr14	59320000	59322000	chr14	59708000	59710000	0.338072	CXEX
chr14	59332000	59334000	chr14	59308000	59310000	0.345942	CXEX
chr14	59332000	59334000	chr14	59320000	59322000	0.270783	CXEX
chr14	59332000	59334000	chr14	59428000	59430000	0.307495	CXEX
chr14	59332000	59334000	chr14	59484000	59486000	0.273854	CXEX
chr14	59332000	59334000	chr14	59630000	59632000	0.275509	CXEX
chr14	59332000	59334000	chr14	59676000	59678000	0.377647	CXEX
chr14	59332000	59334000	chr14	59678000	59680000	0.276459	CXEX
chr14	59332000	59334000	chr14	59706000	59708000	0.301757	CXEX
chr14	59332000	59334000	chr14	59708000	59710000	0.41305	CXEX
chr14	59360000	59362000	chr14	59188000	59190000	0.261971	CXEX
chr14	59428000	59430000	chr14	59308000	59310000	0.456647	CXEX
chr14	59428000	59430000	chr14	59320000	59322000	0.343342	CXEX
chr14	59428000	59430000	chr14	59332000	59334000	0.307495	CXEX
chr14	59428000	59430000	chr14	59484000	59486000	0.318364	CXEX
chr14	59428000	59430000	chr14	59630000	59632000	0.290986	CXEX
chr14	59428000	59430000	chr14	59676000	59678000	0.36083	CXEX
chr14	59428000	59430000	chr14	59678000	59680000	0.310505	CXEX
chr14	59428000	59430000	chr14	59706000	59708000	0.303977	CXEX
chr14	59428000	59430000	chr14	59708000	59710000	0.397027	CXEX
chr14	59482000	59484000	chr14	59484000	59486000	0.291414	CXEX
chr14	59484000	59486000	chr14	59308000	59310000	0.278963	CXEX
chr14	59484000	59486000	chr14	59320000	59322000	0.260948	CXEX
chr14	59484000	59486000	chr14	59332000	59334000	0.273854	CXEX
chr14	59484000	59486000	chr14	59428000	59430000	0.318364	CXEX
chr14	59484000	59486000	chr14	59482000	59484000	0.291414	CXEX
chr14	59484000	59486000	chr14	59706000	59708000	0.307282	CXEX
chr14	59484000	59486000	chr14	59708000	59710000	0.350724	CXEX
chr14	59630000	59632000	chr14	59308000	59310000	0.339127	CXEX
chr14	59630000	59632000	chr14	59320000	59322000	0.311144	CXEX
chr14	59630000	59632000	chr14	59332000	59334000	0.275509	CXEX
chr14	59630000	59632000	chr14	59428000	59430000	0.290986	CXEX
chr14	59630000	59632000	chr14	59678000	59680000	0.30829	CXEX
chr14	59630000	59632000	chr14	59706000	59708000	0.3438	CXEX
chr14	59630000	59632000	chr14	59708000	59710000	0.424833	CXEX
chr14	59676000	59678000	chr14	59308000	59310000	0.329433	CXEX
chr14	59676000	59678000	chr14	59320000	59322000	0.252024	CXEX
chr14	59676000	59678000	chr14	59332000	59334000	0.377647	CXEX
chr14	59676000	59678000	chr14	59428000	59430000	0.36083	CXEX
chr14	59676000	59678000	chr14	59678000	59680000	0.478549	CXEX
chr14	59676000	59678000	chr14	59706000	59708000	0.272578	CXEX
chr14	59676000	59678000	chr14	59708000	59710000	0.31212	CXEX
chr14	59678000	59680000	chr14	59308000	59310000	0.289127	CXEX
chr14	59678000	59680000	chr14	59332000	59334000	0.276459	CXEX
chr14	59678000	59680000	chr14	59428000	59430000	0.310505	CXEX
chr14	59678000	59680000	chr14	59630000	59632000	0.30829	CXEX
chr14	59678000	59680000	chr14	59676000	59678000	0.478549	CXEX
chr14	59678000	59680000	chr14	59706000	59708000	0.290305	CXEX
chr14	59678000	59680000	chr14	59708000	59710000	0.372654	CXEX
chr14	59706000	59708000	chr14	59308000	59310000	0.356202	CXEX
chr14	59706000	59708000	chr14	59320000	59322000	0.28721	CXEX
chr14	59706000	59708000	chr14	59332000	59334000	0.301757	CXEX
chr14	59706000	59708000	chr14	59428000	59430000	0.303977	CXEX
chr14	59706000	59708000	chr14	59484000	59486000	0.307282	CXEX
chr14	59706000	59708000	chr14	59630000	59632000	0.3438	CXEX
chr14	59706000	59708000	chr14	59676000	59678000	0.272578	CXEX
chr14	59706000	59708000	chr14	59678000	59680000	0.290305	CXEX
chr14	59706000	59708000	chr14	59708000	59710000	0.620207	CXEX
chr14	59708000	59710000	chr14	59308000	59310000	0.433543	CXEX
chr14	59708000	59710000	chr14	59320000	59322000	0.338072	CXEX
chr14	59708000	59710000	chr14	59332000	59334000	0.41305	CXEX
chr14	59708000	59710000	chr14	59428000	59430000	0.397027	CXEX
chr14	59708000	59710000	chr14	59484000	59486000	0.350724	CXEX
chr14	59708000	59710000	chr14	59630000	59632000	0.424833	CXEX
chr14	59708000	59710000	chr14	59676000	59678000	0.31212	CXEX
chr14	59708000	59710000	chr14	59678000	59680000	0.372654	CXEX
chr14	59708000	59710000	chr14	59706000	59708000	0.620207	CXEX
chr14	59918000	59920000	chr14	59920000	59922000	0.25917	CXEX
chr14	59920000	59922000	chr14	59918000	59920000	0.25917	CXEX
chr14	60090000	60092000	chr14	60092000	60094000	0.379772	CXEX
chr14	60090000	60092000	chr14	60248000	60250000	0.260661	CXEX
chr14	60092000	60094000	chr14	60090000	60092000	0.379772	CXEX
chr14	60248000	60250000	chr14	60090000	60092000	0.260661	CXEX
chr14	61460000	61462000	chr14	61462000	61464000	0.300496	CXEX
chr14	61462000	61464000	chr14	61460000	61462000	0.300496	CXEX
chr14	61544000	61546000	chr14	61574000	61576000	0.254618	CXEX
chr14	61574000	61576000	chr14	61544000	61546000	0.254618	CXEX
chr14	61574000	61576000	chr14	61694000	61696000	0.338709	CXEX
chr14	61574000	61576000	chr14	61762000	61764000	0.276401	CXEX
chr14	61574000	61576000	chr14	61876000	61878000	0.388341	CXEX
chr14	61574000	61576000	chr14	61894000	61896000	0.288186	CXEX
chr14	61694000	61696000	chr14	61574000	61576000	0.338709	CXEX
chr14	61694000	61696000	chr14	61762000	61764000	0.253718	CXEX
chr14	61694000	61696000	chr14	61876000	61878000	0.339785	CXEX
chr14	61694000	61696000	chr14	61894000	61896000	0.256507	CXEX
chr14	61762000	61764000	chr14	61574000	61576000	0.276401	CXEX
chr14	61762000	61764000	chr14	61694000	61696000	0.253718	CXEX
chr14	61762000	61764000	chr14	62006000	62008000	0.25019	CXEX
chr14	61762000	61764000	chr14	62102000	62104000	0.272516	CXEX
chr14	61876000	61878000	chr14	61574000	61576000	0.388341	CXEX
chr14	61876000	61878000	chr14	61694000	61696000	0.339785	CXEX
chr14	61876000	61878000	chr14	61878000	61880000	0.334688	CXEX
chr14	61876000	61878000	chr14	61890000	61892000	0.255355	CXEX
chr14	61876000	61878000	chr14	62006000	62008000	0.457842	CXEX
chr14	61876000	61878000	chr14	62102000	62104000	0.367295	CXEX
chr14	61878000	61880000	chr14	61876000	61878000	0.334688	CXEX
chr14	61878000	61880000	chr14	62006000	62008000	0.27717	CXEX
chr14	61890000	61892000	chr14	61876000	61878000	0.255355	CXEX
chr14	61894000	61896000	chr14	61574000	61576000	0.288186	CXEX
chr14	61894000	61896000	chr14	61694000	61696000	0.256507	CXEX
chr14	61894000	61896000	chr14	62006000	62008000	0.301257	CXEX
chr14	62006000	62008000	chr14	61762000	61764000	0.25019	CXEX
chr14	62006000	62008000	chr14	61876000	61878000	0.457842	CXEX
chr14	62006000	62008000	chr14	61878000	61880000	0.27717	CXEX
chr14	62006000	62008000	chr14	61894000	61896000	0.301257	CXEX
chr14	62006000	62008000	chr14	62102000	62104000	0.442864	CXEX
chr14	62006000	62008000	chr14	62116000	62118000	0.27338	CXEX
chr14	62006000	62008000	chr14	62118000	62120000	0.257787	CXEX
chr14	62102000	62104000	chr14	61762000	61764000	0.272516	CXEX
chr14	62102000	62104000	chr14	61876000	61878000	0.367295	CXEX
chr14	62102000	62104000	chr14	62006000	62008000	0.442864	CXEX
chr14	62116000	62118000	chr14	62006000	62008000	0.27338	CXEX
chr14	62116000	62118000	chr14	62118000	62120000	0.339358	CXEX
chr14	62118000	62120000	chr14	62006000	62008000	0.257787	CXEX
chr14	62118000	62120000	chr14	62116000	62118000	0.339358	CXEX
chr14	63044000	63046000	chr14	63046000	63048000	0.354552	CXEX
chr14	63046000	63048000	chr14	63044000	63046000	0.354552	CXEX
chr14	63542000	63544000	chr14	63640000	63642000	0.294622	CXEX
chr14	63542000	63544000	chr14	63642000	63644000	0.335099	CXEX
chr14	63640000	63642000	chr14	63542000	63544000	0.294622	CXEX
chr14	63640000	63642000	chr14	63642000	63644000	0.608192	CXEX
chr14	63642000	63644000	chr14	63542000	63544000	0.335099	CXEX
chr14	63642000	63644000	chr14	63640000	63642000	0.608192	CXEX
chr14	63726000	63728000	chr14	63728000	63730000	0.412162	CXEX
chr14	63728000	63730000	chr14	63726000	63728000	0.412162	CXEX
chr14	64196000	64198000	chr14	64220000	64222000	0.274502	CXEX
chr14	64196000	64198000	chr14	64338000	64340000	0.335568	CXEX
chr14	64196000	64198000	chr14	64388000	64390000	0.392695	CXEX
chr14	64196000	64198000	chr14	64424000	64426000	0.460506	CXEX
chr14	64220000	64222000	chr14	64196000	64198000	0.274502	CXEX
chr14	64338000	64340000	chr14	64196000	64198000	0.335568	CXEX
chr14	64338000	64340000	chr14	64388000	64390000	0.352411	CXEX
chr14	64338000	64340000	chr14	64424000	64426000	0.286655	CXEX
chr14	64338000	64340000	chr14	64502000	64504000	0.370889	CXEX
chr14	64338000	64340000	chr14	64504000	64506000	0.340825	CXEX
chr14	64386000	64388000	chr14	64388000	64390000	0.280129	CXEX
chr14	64388000	64390000	chr14	64196000	64198000	0.392695	CXEX
chr14	64388000	64390000	chr14	64338000	64340000	0.352411	CXEX
chr14	64388000	64390000	chr14	64386000	64388000	0.280129	CXEX
chr14	64388000	64390000	chr14	64424000	64426000	0.471805	CXEX
chr14	64388000	64390000	chr14	64464000	64466000	0.282388	CXEX
chr14	64388000	64390000	chr14	64502000	64504000	0.300367	CXEX
chr14	64388000	64390000	chr14	64504000	64506000	0.36119	CXEX
chr14	64388000	64390000	chr14	64684000	64686000	0.271014	CXEX
chr14	64388000	64390000	chr14	64688000	64690000	0.282502	CXEX
chr14	64424000	64426000	chr14	64196000	64198000	0.460506	CXEX
chr14	64424000	64426000	chr14	64338000	64340000	0.286655	CXEX
chr14	64424000	64426000	chr14	64388000	64390000	0.471805	CXEX
chr14	64424000	64426000	chr14	64464000	64466000	0.293392	CXEX
chr14	64424000	64426000	chr14	64502000	64504000	0.337048	CXEX
chr14	64424000	64426000	chr14	64504000	64506000	0.425391	CXEX
chr14	64424000	64426000	chr14	64540000	64542000	0.260617	CXEX
chr14	64424000	64426000	chr14	64636000	64638000	0.326621	CXEX
chr14	64424000	64426000	chr14	64684000	64686000	0.464516	CXEX
chr14	64424000	64426000	chr14	64688000	64690000	0.411148	CXEX
chr14	64464000	64466000	chr14	64388000	64390000	0.282388	CXEX
chr14	64464000	64466000	chr14	64424000	64426000	0.293392	CXEX
chr14	64464000	64466000	chr14	64502000	64504000	0.302228	CXEX
chr14	64464000	64466000	chr14	64504000	64506000	0.269163	CXEX
chr14	64502000	64504000	chr14	64338000	64340000	0.370889	CXEX
chr14	64502000	64504000	chr14	64388000	64390000	0.300367	CXEX
chr14	64502000	64504000	chr14	64424000	64426000	0.337048	CXEX
chr14	64502000	64504000	chr14	64464000	64466000	0.302228	CXEX
chr14	64502000	64504000	chr14	64504000	64506000	0.416388	CXEX
chr14	64502000	64504000	chr14	64880000	64882000	0.32264	CXEX
chr14	64502000	64504000	chr14	64914000	64916000	0.364688	CXEX
chr14	64502000	64504000	chr14	64956000	64958000	0.359096	CXEX
chr14	64502000	64504000	chr14	64968000	64970000	0.312796	CXEX
chr14	64502000	64504000	chr14	64986000	64988000	0.284389	CXEX
chr14	64504000	64506000	chr14	64338000	64340000	0.340825	CXEX
chr14	64504000	64506000	chr14	64388000	64390000	0.36119	CXEX
chr14	64504000	64506000	chr14	64424000	64426000	0.425391	CXEX
chr14	64504000	64506000	chr14	64464000	64466000	0.269163	CXEX
chr14	64504000	64506000	chr14	64502000	64504000	0.416388	CXEX
chr14	64504000	64506000	chr14	64880000	64882000	0.394568	CXEX
chr14	64504000	64506000	chr14	64914000	64916000	0.308794	CXEX
chr14	64504000	64506000	chr14	64956000	64958000	0.363884	CXEX
chr14	64504000	64506000	chr14	64968000	64970000	0.285069	CXEX
chr14	64504000	64506000	chr14	64986000	64988000	0.346256	CXEX
chr14	64540000	64542000	chr14	64424000	64426000	0.260617	CXEX
chr14	64636000	64638000	chr14	64424000	64426000	0.326621	CXEX
chr14	64684000	64686000	chr14	64388000	64390000	0.271014	CXEX
chr14	64684000	64686000	chr14	64424000	64426000	0.464516	CXEX
chr14	64684000	64686000	chr14	64688000	64690000	0.318102	CXEX
chr14	64684000	64686000	chr14	64956000	64958000	0.328198	CXEX
chr14	64688000	64690000	chr14	64388000	64390000	0.282502	CXEX
chr14	64688000	64690000	chr14	64424000	64426000	0.411148	CXEX
chr14	64688000	64690000	chr14	64684000	64686000	0.318102	CXEX
chr14	64688000	64690000	chr14	64956000	64958000	0.388492	CXEX
chr14	64688000	64690000	chr14	64968000	64970000	0.322716	CXEX
chr14	64688000	64690000	chr14	64996000	64998000	0.30888	CXEX
chr14	64762000	64764000	chr14	64764000	64766000	0.264126	CXEX
chr14	64764000	64766000	chr14	64762000	64764000	0.264126	CXEX
chr14	64878000	64880000	chr14	64880000	64882000	0.252742	CXEX
chr14	64880000	64882000	chr14	64502000	64504000	0.32264	CXEX
chr14	64880000	64882000	chr14	64504000	64506000	0.394568	CXEX
chr14	64880000	64882000	chr14	64878000	64880000	0.252742	CXEX
chr14	64880000	64882000	chr14	64914000	64916000	0.251862	CXEX
chr14	64880000	64882000	chr14	64956000	64958000	0.291321	CXEX
chr14	64880000	64882000	chr14	64986000	64988000	0.262861	CXEX
chr14	64880000	64882000	chr14	65002000	65004000	0.303728	CXEX
chr14	64880000	64882000	chr14	65102000	65104000	0.398952	CXEX
chr14	64914000	64916000	chr14	64502000	64504000	0.364688	CXEX
chr14	64914000	64916000	chr14	64504000	64506000	0.308794	CXEX
chr14	64914000	64916000	chr14	64880000	64882000	0.251862	CXEX
chr14	64914000	64916000	chr14	64956000	64958000	0.279267	CXEX
chr14	64914000	64916000	chr14	64986000	64988000	0.305089	CXEX
chr14	64914000	64916000	chr14	65102000	65104000	0.371591	CXEX
chr14	64946000	64948000	chr14	64948000	64950000	0.284376	CXEX
chr14	64948000	64950000	chr14	64946000	64948000	0.284376	CXEX
chr14	64948000	64950000	chr14	64950000	64952000	0.323771	CXEX
chr14	64950000	64952000	chr14	64948000	64950000	0.323771	CXEX
chr14	64950000	64952000	chr14	64954000	64956000	0.273763	CXEX
chr14	64950000	64952000	chr14	64970000	64972000	0.252543	CXEX
chr14	64954000	64956000	chr14	64950000	64952000	0.273763	CXEX
chr14	64956000	64958000	chr14	64502000	64504000	0.359096	CXEX
chr14	64956000	64958000	chr14	64504000	64506000	0.363884	CXEX
chr14	64956000	64958000	chr14	64684000	64686000	0.328198	CXEX
chr14	64956000	64958000	chr14	64688000	64690000	0.388492	CXEX
chr14	64956000	64958000	chr14	64880000	64882000	0.291321	CXEX
chr14	64956000	64958000	chr14	64914000	64916000	0.279267	CXEX
chr14	64956000	64958000	chr14	64968000	64970000	0.310828	CXEX
chr14	64956000	64958000	chr14	64986000	64988000	0.329937	CXEX
chr14	64956000	64958000	chr14	64996000	64998000	0.283336	CXEX
chr14	64956000	64958000	chr14	65002000	65004000	0.321864	CXEX
chr14	64956000	64958000	chr14	65102000	65104000	0.291365	CXEX
chr14	64968000	64970000	chr14	64502000	64504000	0.312796	CXEX
chr14	64968000	64970000	chr14	64504000	64506000	0.285069	CXEX
chr14	64968000	64970000	chr14	64688000	64690000	0.322716	CXEX
chr14	64968000	64970000	chr14	64956000	64958000	0.310828	CXEX
chr14	64968000	64970000	chr14	64996000	64998000	0.299072	CXEX
chr14	64968000	64970000	chr14	65002000	65004000	0.291937	CXEX
chr14	64970000	64972000	chr14	64950000	64952000	0.252543	CXEX
chr14	64970000	64972000	chr14	64972000	64974000	0.255326	CXEX
chr14	64972000	64974000	chr14	64970000	64972000	0.255326	CXEX
chr14	64986000	64988000	chr14	64502000	64504000	0.284389	CXEX
chr14	64986000	64988000	chr14	64504000	64506000	0.346256	CXEX
chr14	64986000	64988000	chr14	64880000	64882000	0.262861	CXEX
chr14	64986000	64988000	chr14	64914000	64916000	0.305089	CXEX
chr14	64986000	64988000	chr14	64956000	64958000	0.329937	CXEX
chr14	64986000	64988000	chr14	65002000	65004000	0.260629	CXEX
chr14	64986000	64988000	chr14	65102000	65104000	0.254097	CXEX
chr14	64996000	64998000	chr14	64688000	64690000	0.30888	CXEX
chr14	64996000	64998000	chr14	64956000	64958000	0.283336	CXEX
chr14	64996000	64998000	chr14	64968000	64970000	0.299072	CXEX
chr14	64996000	64998000	chr14	65002000	65004000	0.294787	CXEX
chr14	65002000	65004000	chr14	64880000	64882000	0.303728	CXEX
chr14	65002000	65004000	chr14	64956000	64958000	0.321864	CXEX
chr14	65002000	65004000	chr14	64968000	64970000	0.291937	CXEX
chr14	65002000	65004000	chr14	64986000	64988000	0.260629	CXEX
chr14	65002000	65004000	chr14	64996000	64998000	0.294787	CXEX
chr14	65002000	65004000	chr14	65102000	65104000	0.358232	CXEX
chr14	65002000	65004000	chr14	65412000	65414000	0.293975	CXEX
chr14	65102000	65104000	chr14	64880000	64882000	0.398952	CXEX
chr14	65102000	65104000	chr14	64914000	64916000	0.371591	CXEX
chr14	65102000	65104000	chr14	64956000	64958000	0.291365	CXEX
chr14	65102000	65104000	chr14	64986000	64988000	0.254097	CXEX
chr14	65102000	65104000	chr14	65002000	65004000	0.358232	CXEX
chr14	65102000	65104000	chr14	65412000	65414000	0.421335	CXEX
chr14	65412000	65414000	chr14	65002000	65004000	0.293975	CXEX
chr14	65412000	65414000	chr14	65102000	65104000	0.421335	CXEX
chr14	66506000	66508000	chr14	66508000	66510000	0.528322	CXEX
chr14	66508000	66510000	chr14	66506000	66508000	0.528322	CXEX
chr14	67358000	67360000	chr14	67360000	67362000	0.660276	CXEX
chr14	67358000	67360000	chr14	67426000	67428000	0.282006	CXEX
chr14	67360000	67362000	chr14	67358000	67360000	0.660276	CXEX
chr14	67360000	67362000	chr14	67426000	67428000	0.370723	CXEX
chr14	67426000	67428000	chr14	67358000	67360000	0.282006	CXEX
chr14	67426000	67428000	chr14	67360000	67362000	0.370723	CXEX
chr14	67598000	67600000	chr14	67600000	67602000	0.274042	CXEX
chr14	67600000	67602000	chr14	67598000	67600000	0.274042	CXEX
chr14	67618000	67620000	chr14	67620000	67622000	0.306102	CXEX
chr14	67620000	67622000	chr14	67618000	67620000	0.306102	CXEX
chr14	68362000	68364000	chr14	68364000	68366000	0.253168	CXEX
chr14	68364000	68366000	chr14	68362000	68364000	0.253168	CXEX
chr14	68546000	68548000	chr14	68548000	68550000	0.486396	CXEX
chr14	68546000	68548000	chr14	68550000	68552000	0.319863	CXEX
chr14	68546000	68548000	chr14	68794000	68796000	0.366992	CXEX
chr14	68548000	68550000	chr14	68546000	68548000	0.486396	CXEX
chr14	68548000	68550000	chr14	68550000	68552000	0.648422	CXEX
chr14	68548000	68550000	chr14	68626000	68628000	0.273448	CXEX
chr14	68548000	68550000	chr14	68638000	68640000	0.448675	CXEX
chr14	68548000	68550000	chr14	68682000	68684000	0.293713	CXEX
chr14	68548000	68550000	chr14	68690000	68692000	0.26502	CXEX
chr14	68548000	68550000	chr14	68794000	68796000	0.602174	CXEX
chr14	68548000	68550000	chr14	68938000	68940000	0.297228	CXEX
chr14	68548000	68550000	chr14	68962000	68964000	0.437969	CXEX
chr14	68548000	68550000	chr14	68978000	68980000	0.345648	CXEX
chr14	68550000	68552000	chr14	68546000	68548000	0.319863	CXEX
chr14	68550000	68552000	chr14	68548000	68550000	0.648422	CXEX
chr14	68550000	68552000	chr14	68638000	68640000	0.379965	CXEX
chr14	68550000	68552000	chr14	68794000	68796000	0.466777	CXEX
chr14	68550000	68552000	chr14	68962000	68964000	0.311999	CXEX
chr14	68584000	68586000	chr14	68586000	68588000	0.256448	CXEX
chr14	68584000	68586000	chr14	68794000	68796000	0.253474	CXEX
chr14	68586000	68588000	chr14	68584000	68586000	0.256448	CXEX
chr14	68626000	68628000	chr14	68548000	68550000	0.273448	CXEX
chr14	68638000	68640000	chr14	68548000	68550000	0.448675	CXEX
chr14	68638000	68640000	chr14	68550000	68552000	0.379965	CXEX
chr14	68638000	68640000	chr14	68794000	68796000	0.424515	CXEX
chr14	68638000	68640000	chr14	68962000	68964000	0.350912	CXEX
chr14	68638000	68640000	chr14	68978000	68980000	0.315218	CXEX
chr14	68682000	68684000	chr14	68548000	68550000	0.293713	CXEX
chr14	68690000	68692000	chr14	68548000	68550000	0.26502	CXEX
chr14	68794000	68796000	chr14	68546000	68548000	0.366992	CXEX
chr14	68794000	68796000	chr14	68548000	68550000	0.602174	CXEX
chr14	68794000	68796000	chr14	68550000	68552000	0.466777	CXEX
chr14	68794000	68796000	chr14	68584000	68586000	0.253474	CXEX
chr14	68794000	68796000	chr14	68638000	68640000	0.424515	CXEX
chr14	68794000	68796000	chr14	68796000	68798000	0.283437	CXEX
chr14	68794000	68796000	chr14	68962000	68964000	0.398852	CXEX
chr14	68796000	68798000	chr14	68794000	68796000	0.283437	CXEX
chr14	68938000	68940000	chr14	68548000	68550000	0.297228	CXEX
chr14	68962000	68964000	chr14	68548000	68550000	0.437969	CXEX
chr14	68962000	68964000	chr14	68550000	68552000	0.311999	CXEX
chr14	68962000	68964000	chr14	68638000	68640000	0.350912	CXEX
chr14	68962000	68964000	chr14	68794000	68796000	0.398852	CXEX
chr14	68962000	68964000	chr14	68978000	68980000	0.333869	CXEX
chr14	68978000	68980000	chr14	68548000	68550000	0.345648	CXEX
chr14	68978000	68980000	chr14	68638000	68640000	0.315218	CXEX
chr14	68978000	68980000	chr14	68962000	68964000	0.333869	CXEX
chr14	69258000	69260000	chr14	69260000	69262000	0.308318	CXEX
chr14	69260000	69262000	chr14	69258000	69260000	0.308318	CXEX
chr14	70080000	70082000	chr14	70188000	70190000	0.261901	CXEX
chr14	70186000	70188000	chr14	70188000	70190000	0.465102	CXEX
chr14	70188000	70190000	chr14	70080000	70082000	0.261901	CXEX
chr14	70188000	70190000	chr14	70186000	70188000	0.465102	CXEX
chr14	70820000	70822000	chr14	70822000	70824000	0.363733	CXEX
chr14	70822000	70824000	chr14	70820000	70822000	0.363733	CXEX
chr14	71206000	71208000	chr14	71212000	71214000	0.306003	CXEX
chr14	71206000	71208000	chr14	71320000	71322000	0.25731	CXEX
chr14	71212000	71214000	chr14	71206000	71208000	0.306003	CXEX
chr14	71212000	71214000	chr14	71310000	71312000	0.277818	CXEX
chr14	71212000	71214000	chr14	71320000	71322000	0.305959	CXEX
chr14	71310000	71312000	chr14	71212000	71214000	0.277818	CXEX
chr14	71310000	71312000	chr14	71320000	71322000	0.27582	CXEX
chr14	71320000	71322000	chr14	71206000	71208000	0.25731	CXEX
chr14	71320000	71322000	chr14	71212000	71214000	0.305959	CXEX
chr14	71320000	71322000	chr14	71310000	71312000	0.27582	CXEX
chr14	71538000	71540000	chr14	71540000	71542000	0.292803	CXEX
chr14	71540000	71542000	chr14	71538000	71540000	0.292803	CXEX
chr14	72270000	72272000	chr14	72608000	72610000	0.324027	CXEX
chr14	72270000	72272000	chr14	72612000	72614000	0.37968	CXEX
chr14	72558000	72560000	chr14	72610000	72612000	0.273841	CXEX
chr14	72608000	72610000	chr14	72270000	72272000	0.324027	CXEX
chr14	72608000	72610000	chr14	72612000	72614000	0.542054	CXEX
chr14	72608000	72610000	chr14	72642000	72644000	0.29264	CXEX
chr14	72608000	72610000	chr14	72812000	72814000	0.465575	CXEX
chr14	72610000	72612000	chr14	72558000	72560000	0.273841	CXEX
chr14	72612000	72614000	chr14	72270000	72272000	0.37968	CXEX
chr14	72612000	72614000	chr14	72608000	72610000	0.542054	CXEX
chr14	72612000	72614000	chr14	72642000	72644000	0.281517	CXEX
chr14	72612000	72614000	chr14	72812000	72814000	0.502387	CXEX
chr14	72612000	72614000	chr14	72942000	72944000	0.293002	CXEX
chr14	72642000	72644000	chr14	72608000	72610000	0.29264	CXEX
chr14	72642000	72644000	chr14	72612000	72614000	0.281517	CXEX
chr14	72812000	72814000	chr14	72608000	72610000	0.465575	CXEX
chr14	72812000	72814000	chr14	72612000	72614000	0.502387	CXEX
chr14	72812000	72814000	chr14	73058000	73060000	0.347571	CXEX
chr14	72942000	72944000	chr14	72612000	72614000	0.293002	CXEX
chr14	73058000	73060000	chr14	72812000	72814000	0.347571	CXEX
chr14	73716000	73718000	chr14	73718000	73720000	0.268822	CXEX
chr14	73718000	73720000	chr14	73716000	73718000	0.268822	CXEX
chr14	73758000	73760000	chr14	73760000	73762000	0.271032	CXEX
chr14	73760000	73762000	chr14	73758000	73760000	0.271032	CXEX
chr14	73760000	73762000	chr14	74084000	74086000	0.331347	CXEX
chr14	73850000	73852000	chr14	73852000	73854000	0.310676	CXEX
chr14	73852000	73854000	chr14	73850000	73852000	0.310676	CXEX
chr14	73948000	73950000	chr14	73950000	73952000	0.302731	CXEX
chr14	73950000	73952000	chr14	73948000	73950000	0.302731	CXEX
chr14	74084000	74086000	chr14	73760000	73762000	0.331347	CXEX
chr14	74572000	74574000	chr14	74876000	74878000	0.324787	CXEX
chr14	74762000	74764000	chr14	75236000	75238000	0.288071	CXEX
chr14	74876000	74878000	chr14	74572000	74574000	0.324787	CXEX
chr14	74876000	74878000	chr14	75236000	75238000	0.404777	CXEX
chr14	74880000	74882000	chr14	74882000	74884000	0.355198	CXEX
chr14	74882000	74884000	chr14	74880000	74882000	0.355198	CXEX
chr14	74904000	74906000	chr14	74906000	74908000	0.251495	CXEX
chr14	74906000	74908000	chr14	74904000	74906000	0.251495	CXEX
chr14	75062000	75064000	chr14	75064000	75066000	0.437842	CXEX
chr14	75064000	75066000	chr14	75062000	75064000	0.437842	CXEX
chr14	75236000	75238000	chr14	74762000	74764000	0.288071	CXEX
chr14	75236000	75238000	chr14	74876000	74878000	0.404777	CXEX
chr14	75236000	75238000	chr14	75258000	75260000	0.483601	CXEX
chr14	75236000	75238000	chr14	75294000	75296000	0.382279	CXEX
chr14	75236000	75238000	chr14	75368000	75370000	0.326236	CXEX
chr14	75258000	75260000	chr14	75236000	75238000	0.483601	CXEX
chr14	75258000	75260000	chr14	75294000	75296000	0.297216	CXEX
chr14	75258000	75260000	chr14	75660000	75662000	0.401535	CXEX
chr14	75276000	75278000	chr14	75278000	75280000	0.314378	CXEX
chr14	75278000	75280000	chr14	75276000	75278000	0.314378	CXEX
chr14	75294000	75296000	chr14	75236000	75238000	0.382279	CXEX
chr14	75294000	75296000	chr14	75258000	75260000	0.297216	CXEX
chr14	75294000	75296000	chr14	75660000	75662000	0.252517	CXEX
chr14	75306000	75308000	chr14	75308000	75310000	0.454435	CXEX
chr14	75308000	75310000	chr14	75306000	75308000	0.454435	CXEX
chr14	75368000	75370000	chr14	75236000	75238000	0.326236	CXEX
chr14	75660000	75662000	chr14	75258000	75260000	0.401535	CXEX
chr14	75660000	75662000	chr14	75294000	75296000	0.252517	CXEX
chr14	76754000	76756000	chr14	76918000	76920000	0.400589	CXEX
chr14	76754000	76756000	chr14	76922000	76924000	0.370366	CXEX
chr14	76754000	76756000	chr14	77098000	77100000	0.349427	CXEX
chr14	76754000	76756000	chr14	77214000	77216000	0.251435	CXEX
chr14	76810000	76812000	chr14	76918000	76920000	0.466592	CXEX
chr14	76810000	76812000	chr14	76922000	76924000	0.373681	CXEX
chr14	76810000	76812000	chr14	77040000	77042000	0.278262	CXEX
chr14	76810000	76812000	chr14	77098000	77100000	0.409707	CXEX
chr14	76810000	76812000	chr14	77214000	77216000	0.328494	CXEX
chr14	76918000	76920000	chr14	76754000	76756000	0.400589	CXEX
chr14	76918000	76920000	chr14	76810000	76812000	0.466592	CXEX
chr14	76918000	76920000	chr14	76920000	76922000	0.325799	CXEX
chr14	76918000	76920000	chr14	76922000	76924000	0.488705	CXEX
chr14	76918000	76920000	chr14	77028000	77030000	0.340395	CXEX
chr14	76918000	76920000	chr14	77040000	77042000	0.428607	CXEX
chr14	76918000	76920000	chr14	77062000	77064000	0.386061	CXEX
chr14	76918000	76920000	chr14	77096000	77098000	0.266599	CXEX
chr14	76918000	76920000	chr14	77098000	77100000	0.516332	CXEX
chr14	76918000	76920000	chr14	77214000	77216000	0.436755	CXEX
chr14	76920000	76922000	chr14	76918000	76920000	0.325799	CXEX
chr14	76920000	76922000	chr14	76922000	76924000	0.328101	CXEX
chr14	76922000	76924000	chr14	76754000	76756000	0.370366	CXEX
chr14	76922000	76924000	chr14	76810000	76812000	0.373681	CXEX
chr14	76922000	76924000	chr14	76918000	76920000	0.488705	CXEX
chr14	76922000	76924000	chr14	76920000	76922000	0.328101	CXEX
chr14	76922000	76924000	chr14	77028000	77030000	0.398884	CXEX
chr14	76922000	76924000	chr14	77040000	77042000	0.441054	CXEX
chr14	76922000	76924000	chr14	77062000	77064000	0.361883	CXEX
chr14	76922000	76924000	chr14	77096000	77098000	0.271954	CXEX
chr14	76922000	76924000	chr14	77098000	77100000	0.501726	CXEX
chr14	76922000	76924000	chr14	77214000	77216000	0.481065	CXEX
chr14	76926000	76928000	chr14	77140000	77142000	0.291438	CXEX
chr14	77028000	77030000	chr14	76918000	76920000	0.340395	CXEX
chr14	77028000	77030000	chr14	76922000	76924000	0.398884	CXEX
chr14	77028000	77030000	chr14	77040000	77042000	0.362346	CXEX
chr14	77028000	77030000	chr14	77098000	77100000	0.417715	CXEX
chr14	77028000	77030000	chr14	77214000	77216000	0.33697	CXEX
chr14	77028000	77030000	chr14	77320000	77322000	0.403639	CXEX
chr14	77040000	77042000	chr14	76810000	76812000	0.278262	CXEX
chr14	77040000	77042000	chr14	76918000	76920000	0.428607	CXEX
chr14	77040000	77042000	chr14	76922000	76924000	0.441054	CXEX
chr14	77040000	77042000	chr14	77028000	77030000	0.362346	CXEX
chr14	77040000	77042000	chr14	77098000	77100000	0.410084	CXEX
chr14	77040000	77042000	chr14	77214000	77216000	0.354159	CXEX
chr14	77040000	77042000	chr14	77320000	77322000	0.324413	CXEX
chr14	77062000	77064000	chr14	76918000	76920000	0.386061	CXEX
chr14	77062000	77064000	chr14	76922000	76924000	0.361883	CXEX
chr14	77062000	77064000	chr14	77098000	77100000	0.40326	CXEX
chr14	77062000	77064000	chr14	77214000	77216000	0.315507	CXEX
chr14	77062000	77064000	chr14	77320000	77322000	0.292044	CXEX
chr14	77068000	77070000	chr14	77070000	77072000	0.299132	CXEX
chr14	77068000	77070000	chr14	77140000	77142000	0.273489	CXEX
chr14	77070000	77072000	chr14	77068000	77070000	0.299132	CXEX
chr14	77096000	77098000	chr14	76918000	76920000	0.266599	CXEX
chr14	77096000	77098000	chr14	76922000	76924000	0.271954	CXEX
chr14	77096000	77098000	chr14	77098000	77100000	0.459678	CXEX
chr14	77098000	77100000	chr14	76754000	76756000	0.349427	CXEX
chr14	77098000	77100000	chr14	76810000	76812000	0.409707	CXEX
chr14	77098000	77100000	chr14	76918000	76920000	0.516332	CXEX
chr14	77098000	77100000	chr14	76922000	76924000	0.501726	CXEX
chr14	77098000	77100000	chr14	77028000	77030000	0.417715	CXEX
chr14	77098000	77100000	chr14	77040000	77042000	0.410084	CXEX
chr14	77098000	77100000	chr14	77062000	77064000	0.40326	CXEX
chr14	77098000	77100000	chr14	77096000	77098000	0.459678	CXEX
chr14	77098000	77100000	chr14	77214000	77216000	0.429691	CXEX
chr14	77098000	77100000	chr14	77320000	77322000	0.388505	CXEX
chr14	77104000	77106000	chr14	77140000	77142000	0.28305	CXEX
chr14	77116000	77118000	chr14	77140000	77142000	0.266984	CXEX
chr14	77120000	77122000	chr14	77122000	77124000	0.307253	CXEX
chr14	77122000	77124000	chr14	77120000	77122000	0.307253	CXEX
chr14	77122000	77124000	chr14	77124000	77126000	0.273731	CXEX
chr14	77122000	77124000	chr14	77140000	77142000	0.257152	CXEX
chr14	77124000	77126000	chr14	77122000	77124000	0.273731	CXEX
chr14	77128000	77130000	chr14	77138000	77140000	0.356457	CXEX
chr14	77128000	77130000	chr14	77140000	77142000	0.399423	CXEX
chr14	77128000	77130000	chr14	77142000	77144000	0.277378	CXEX
chr14	77128000	77130000	chr14	77146000	77148000	0.277793	CXEX
chr14	77138000	77140000	chr14	77128000	77130000	0.356457	CXEX
chr14	77138000	77140000	chr14	77140000	77142000	0.483263	CXEX
chr14	77138000	77140000	chr14	77142000	77144000	0.293884	CXEX
chr14	77138000	77140000	chr14	77146000	77148000	0.286585	CXEX
chr14	77140000	77142000	chr14	76926000	76928000	0.291438	CXEX
chr14	77140000	77142000	chr14	77068000	77070000	0.273489	CXEX
chr14	77140000	77142000	chr14	77104000	77106000	0.28305	CXEX
chr14	77140000	77142000	chr14	77116000	77118000	0.266984	CXEX
chr14	77140000	77142000	chr14	77122000	77124000	0.257152	CXEX
chr14	77140000	77142000	chr14	77128000	77130000	0.399423	CXEX
chr14	77140000	77142000	chr14	77138000	77140000	0.483263	CXEX
chr14	77140000	77142000	chr14	77142000	77144000	0.546238	CXEX
chr14	77140000	77142000	chr14	77146000	77148000	0.350357	CXEX
chr14	77140000	77142000	chr14	77184000	77186000	0.273988	CXEX
chr14	77140000	77142000	chr14	77284000	77286000	0.297798	CXEX
chr14	77140000	77142000	chr14	77316000	77318000	0.265671	CXEX
chr14	77142000	77144000	chr14	77128000	77130000	0.277378	CXEX
chr14	77142000	77144000	chr14	77138000	77140000	0.293884	CXEX
chr14	77142000	77144000	chr14	77140000	77142000	0.546238	CXEX
chr14	77142000	77144000	chr14	77146000	77148000	0.312157	CXEX
chr14	77146000	77148000	chr14	77128000	77130000	0.277793	CXEX
chr14	77146000	77148000	chr14	77138000	77140000	0.286585	CXEX
chr14	77146000	77148000	chr14	77140000	77142000	0.350357	CXEX
chr14	77146000	77148000	chr14	77142000	77144000	0.312157	CXEX
chr14	77180000	77182000	chr14	77182000	77184000	0.296867	CXEX
chr14	77182000	77184000	chr14	77180000	77182000	0.296867	CXEX
chr14	77184000	77186000	chr14	77140000	77142000	0.273988	CXEX
chr14	77214000	77216000	chr14	76754000	76756000	0.251435	CXEX
chr14	77214000	77216000	chr14	76810000	76812000	0.328494	CXEX
chr14	77214000	77216000	chr14	76918000	76920000	0.436755	CXEX
chr14	77214000	77216000	chr14	76922000	76924000	0.481065	CXEX
chr14	77214000	77216000	chr14	77028000	77030000	0.33697	CXEX
chr14	77214000	77216000	chr14	77040000	77042000	0.354159	CXEX
chr14	77214000	77216000	chr14	77062000	77064000	0.315507	CXEX
chr14	77214000	77216000	chr14	77098000	77100000	0.429691	CXEX
chr14	77214000	77216000	chr14	77216000	77218000	0.310518	CXEX
chr14	77214000	77216000	chr14	77320000	77322000	0.339678	CXEX
chr14	77216000	77218000	chr14	77214000	77216000	0.310518	CXEX
chr14	77284000	77286000	chr14	77140000	77142000	0.297798	CXEX
chr14	77314000	77316000	chr14	77316000	77318000	0.286205	CXEX
chr14	77316000	77318000	chr14	77140000	77142000	0.265671	CXEX
chr14	77316000	77318000	chr14	77314000	77316000	0.286205	CXEX
chr14	77320000	77322000	chr14	77028000	77030000	0.403639	CXEX
chr14	77320000	77322000	chr14	77040000	77042000	0.324413	CXEX
chr14	77320000	77322000	chr14	77062000	77064000	0.292044	CXEX
chr14	77320000	77322000	chr14	77098000	77100000	0.388505	CXEX
chr14	77320000	77322000	chr14	77214000	77216000	0.339678	CXEX
chr14	77320000	77322000	chr14	77616000	77618000	0.451337	CXEX
chr14	77616000	77618000	chr14	77320000	77322000	0.451337	CXEX
chr14	77616000	77618000	chr14	77660000	77662000	0.314833	CXEX
chr14	77616000	77618000	chr14	77890000	77892000	0.326926	CXEX
chr14	77660000	77662000	chr14	77616000	77618000	0.314833	CXEX
chr14	77660000	77662000	chr14	77890000	77892000	0.383837	CXEX
chr14	77890000	77892000	chr14	77616000	77618000	0.326926	CXEX
chr14	77890000	77892000	chr14	77660000	77662000	0.383837	CXEX
chr14	77890000	77892000	chr14	78152000	78154000	0.328226	CXEX
chr14	77890000	77892000	chr14	78226000	78228000	0.368236	CXEX
chr14	78152000	78154000	chr14	77890000	77892000	0.328226	CXEX
chr14	78152000	78154000	chr14	78254000	78256000	0.315273	CXEX
chr14	78226000	78228000	chr14	77890000	77892000	0.368236	CXEX
chr14	78226000	78228000	chr14	78254000	78256000	0.413597	CXEX
chr14	78226000	78228000	chr14	78328000	78330000	0.28975	CXEX
chr14	78254000	78256000	chr14	78152000	78154000	0.315273	CXEX
chr14	78254000	78256000	chr14	78226000	78228000	0.413597	CXEX
chr14	78254000	78256000	chr14	78328000	78330000	0.44978	CXEX
chr14	78328000	78330000	chr14	78226000	78228000	0.28975	CXEX
chr14	78328000	78330000	chr14	78254000	78256000	0.44978	CXEX
chr14	78784000	78786000	chr14	78834000	78836000	0.588343	CXEX
chr14	78784000	78786000	chr14	79136000	79138000	0.46778	CXEX
chr14	78834000	78836000	chr14	78784000	78786000	0.588343	CXEX
chr14	78834000	78836000	chr14	78874000	78876000	0.352026	CXEX
chr14	78834000	78836000	chr14	79134000	79136000	0.255741	CXEX
chr14	78834000	78836000	chr14	79136000	79138000	0.493795	CXEX
chr14	78874000	78876000	chr14	78834000	78836000	0.352026	CXEX
chr14	79134000	79136000	chr14	78834000	78836000	0.255741	CXEX
chr14	79134000	79136000	chr14	79136000	79138000	0.26061	CXEX
chr14	79136000	79138000	chr14	78784000	78786000	0.46778	CXEX
chr14	79136000	79138000	chr14	78834000	78836000	0.493795	CXEX
chr14	79136000	79138000	chr14	79134000	79136000	0.26061	CXEX
chr14	81168000	81170000	chr14	81170000	81172000	0.265226	CXEX
chr14	81170000	81172000	chr14	81168000	81170000	0.265226	CXEX
chr14	81218000	81220000	chr14	81220000	81222000	0.278736	CXEX
chr14	81220000	81222000	chr14	81218000	81220000	0.278736	CXEX
chr14	81532000	81534000	chr14	81534000	81536000	0.559584	CXEX
chr14	81534000	81536000	chr14	81532000	81534000	0.559584	CXEX
chr14	85528000	85530000	chr14	85530000	85532000	0.438616	CXEX
chr14	85528000	85530000	chr14	85532000	85534000	0.341008	CXEX
chr14	85530000	85532000	chr14	85528000	85530000	0.438616	CXEX
chr14	85530000	85532000	chr14	85532000	85534000	0.494987	CXEX
chr14	85532000	85534000	chr14	85528000	85530000	0.341008	CXEX
chr14	85532000	85534000	chr14	85530000	85532000	0.494987	CXEX
chr14	87130000	87132000	chr14	87132000	87134000	0.365639	CXEX
chr14	87132000	87134000	chr14	87130000	87132000	0.365639	CXEX
chr14	87566000	87568000	chr14	87704000	87706000	0.484159	CXEX
chr14	87566000	87568000	chr14	87870000	87872000	0.593698	CXEX
chr14	87566000	87568000	chr14	87992000	87994000	0.424648	CXEX
chr14	87704000	87706000	chr14	87566000	87568000	0.484159	CXEX
chr14	87704000	87706000	chr14	87870000	87872000	0.590215	CXEX
chr14	87704000	87706000	chr14	87992000	87994000	0.387738	CXEX
chr14	87870000	87872000	chr14	87566000	87568000	0.593698	CXEX
chr14	87870000	87872000	chr14	87704000	87706000	0.590215	CXEX
chr14	87870000	87872000	chr14	87992000	87994000	0.425997	CXEX
chr14	87870000	87872000	chr14	88128000	88130000	0.297453	CXEX
chr14	87992000	87994000	chr14	87566000	87568000	0.424648	CXEX
chr14	87992000	87994000	chr14	87704000	87706000	0.387738	CXEX
chr14	87992000	87994000	chr14	87870000	87872000	0.425997	CXEX
chr14	88128000	88130000	chr14	87870000	87872000	0.297453	CXEX
chr14	88824000	88826000	chr14	88952000	88954000	0.529539	CXEX
chr14	88824000	88826000	chr14	88960000	88962000	0.501105	CXEX
chr14	88952000	88954000	chr14	88824000	88826000	0.529539	CXEX
chr14	88952000	88954000	chr14	88960000	88962000	0.558022	CXEX
chr14	88960000	88962000	chr14	88824000	88826000	0.501105	CXEX
chr14	88960000	88962000	chr14	88952000	88954000	0.558022	CXEX
chr14	89184000	89186000	chr14	89186000	89188000	0.259014	CXEX
chr14	89186000	89188000	chr14	89184000	89186000	0.259014	CXEX
chr14	89416000	89418000	chr14	89542000	89544000	0.256307	CXEX
chr14	89542000	89544000	chr14	89416000	89418000	0.256307	CXEX
chr14	89616000	89618000	chr14	89618000	89620000	0.308303	CXEX
chr14	89618000	89620000	chr14	89616000	89618000	0.308303	CXEX
chr14	90274000	90276000	chr14	90486000	90488000	0.276164	CXEX
chr14	90330000	90332000	chr14	90332000	90334000	0.304153	CXEX
chr14	90332000	90334000	chr14	90330000	90332000	0.304153	CXEX
chr14	90382000	90384000	chr14	90408000	90410000	0.325886	CXEX
chr14	90382000	90384000	chr14	90490000	90492000	0.254643	CXEX
chr14	90382000	90384000	chr14	90492000	90494000	0.254202	CXEX
chr14	90382000	90384000	chr14	90602000	90604000	0.313902	CXEX
chr14	90382000	90384000	chr14	90614000	90616000	0.306344	CXEX
chr14	90382000	90384000	chr14	90616000	90618000	0.515707	CXEX
chr14	90382000	90384000	chr14	90652000	90654000	0.459651	CXEX
chr14	90382000	90384000	chr14	90670000	90672000	0.430208	CXEX
chr14	90408000	90410000	chr14	90382000	90384000	0.325886	CXEX
chr14	90408000	90410000	chr14	90614000	90616000	0.26356	CXEX
chr14	90486000	90488000	chr14	90274000	90276000	0.276164	CXEX
chr14	90490000	90492000	chr14	90382000	90384000	0.254643	CXEX
chr14	90490000	90492000	chr14	90492000	90494000	0.267429	CXEX
chr14	90492000	90494000	chr14	90382000	90384000	0.254202	CXEX
chr14	90492000	90494000	chr14	90490000	90492000	0.267429	CXEX
chr14	90544000	90546000	chr14	90546000	90548000	0.257531	CXEX
chr14	90546000	90548000	chr14	90544000	90546000	0.257531	CXEX
chr14	90570000	90572000	chr14	90572000	90574000	0.352368	CXEX
chr14	90572000	90574000	chr14	90570000	90572000	0.352368	CXEX
chr14	90602000	90604000	chr14	90382000	90384000	0.313902	CXEX
chr14	90602000	90604000	chr14	90616000	90618000	0.363922	CXEX
chr14	90602000	90604000	chr14	90652000	90654000	0.326522	CXEX
chr14	90602000	90604000	chr14	90758000	90760000	0.287057	CXEX
chr14	90614000	90616000	chr14	90382000	90384000	0.306344	CXEX
chr14	90614000	90616000	chr14	90408000	90410000	0.26356	CXEX
chr14	90614000	90616000	chr14	90616000	90618000	0.438134	CXEX
chr14	90614000	90616000	chr14	90652000	90654000	0.26488	CXEX
chr14	90614000	90616000	chr14	90670000	90672000	0.275796	CXEX
chr14	90614000	90616000	chr14	90758000	90760000	0.275928	CXEX
chr14	90616000	90618000	chr14	90382000	90384000	0.515707	CXEX
chr14	90616000	90618000	chr14	90602000	90604000	0.363922	CXEX
chr14	90616000	90618000	chr14	90614000	90616000	0.438134	CXEX
chr14	90616000	90618000	chr14	90652000	90654000	0.511261	CXEX
chr14	90616000	90618000	chr14	90670000	90672000	0.427164	CXEX
chr14	90616000	90618000	chr14	90758000	90760000	0.484548	CXEX
chr14	90652000	90654000	chr14	90382000	90384000	0.459651	CXEX
chr14	90652000	90654000	chr14	90602000	90604000	0.326522	CXEX
chr14	90652000	90654000	chr14	90614000	90616000	0.26488	CXEX
chr14	90652000	90654000	chr14	90616000	90618000	0.511261	CXEX
chr14	90652000	90654000	chr14	90654000	90656000	0.28562	CXEX
chr14	90652000	90654000	chr14	90670000	90672000	0.419444	CXEX
chr14	90652000	90654000	chr14	90758000	90760000	0.448472	CXEX
chr14	90654000	90656000	chr14	90652000	90654000	0.28562	CXEX
chr14	90670000	90672000	chr14	90382000	90384000	0.430208	CXEX
chr14	90670000	90672000	chr14	90614000	90616000	0.275796	CXEX
chr14	90670000	90672000	chr14	90616000	90618000	0.427164	CXEX
chr14	90670000	90672000	chr14	90652000	90654000	0.419444	CXEX
chr14	90670000	90672000	chr14	90758000	90760000	0.389871	CXEX
chr14	90758000	90760000	chr14	90602000	90604000	0.287057	CXEX
chr14	90758000	90760000	chr14	90614000	90616000	0.275928	CXEX
chr14	90758000	90760000	chr14	90616000	90618000	0.484548	CXEX
chr14	90758000	90760000	chr14	90652000	90654000	0.448472	CXEX
chr14	90758000	90760000	chr14	90670000	90672000	0.389871	CXEX
chr14	90758000	90760000	chr14	91060000	91062000	0.459854	CXEX
chr14	90758000	90760000	chr14	91162000	91164000	0.354744	CXEX
chr14	91060000	91062000	chr14	90758000	90760000	0.459854	CXEX
chr14	91060000	91062000	chr14	91152000	91154000	0.270114	CXEX
chr14	91060000	91062000	chr14	91162000	91164000	0.320816	CXEX
chr14	91060000	91062000	chr14	91332000	91334000	0.40577	CXEX
chr14	91060000	91062000	chr14	91354000	91356000	0.520214	CXEX
chr14	91060000	91062000	chr14	91368000	91370000	0.327461	CXEX
chr14	91060000	91062000	chr14	91370000	91372000	0.277365	CXEX
chr14	91060000	91062000	chr14	91378000	91380000	0.356301	CXEX
chr14	91060000	91062000	chr14	91380000	91382000	0.539817	CXEX
chr14	91060000	91062000	chr14	91416000	91418000	0.362184	CXEX
chr14	91060000	91062000	chr14	91418000	91420000	0.281409	CXEX
chr14	91112000	91114000	chr14	91114000	91116000	0.276816	CXEX
chr14	91114000	91116000	chr14	91112000	91114000	0.276816	CXEX
chr14	91152000	91154000	chr14	91060000	91062000	0.270114	CXEX
chr14	91152000	91154000	chr14	91354000	91356000	0.251803	CXEX
chr14	91152000	91154000	chr14	91380000	91382000	0.304351	CXEX
chr14	91162000	91164000	chr14	90758000	90760000	0.354744	CXEX
chr14	91162000	91164000	chr14	91060000	91062000	0.320816	CXEX
chr14	91162000	91164000	chr14	91332000	91334000	0.334876	CXEX
chr14	91162000	91164000	chr14	91354000	91356000	0.422141	CXEX
chr14	91162000	91164000	chr14	91378000	91380000	0.261962	CXEX
chr14	91162000	91164000	chr14	91380000	91382000	0.39801	CXEX
chr14	91162000	91164000	chr14	91416000	91418000	0.278088	CXEX
chr14	91254000	91256000	chr14	91256000	91258000	0.266852	CXEX
chr14	91256000	91258000	chr14	91254000	91256000	0.266852	CXEX
chr14	91332000	91334000	chr14	91060000	91062000	0.40577	CXEX
chr14	91332000	91334000	chr14	91162000	91164000	0.334876	CXEX
chr14	91332000	91334000	chr14	91354000	91356000	0.534091	CXEX
chr14	91332000	91334000	chr14	91368000	91370000	0.324528	CXEX
chr14	91332000	91334000	chr14	91370000	91372000	0.271544	CXEX
chr14	91332000	91334000	chr14	91378000	91380000	0.337167	CXEX
chr14	91332000	91334000	chr14	91380000	91382000	0.536859	CXEX
chr14	91332000	91334000	chr14	91416000	91418000	0.371305	CXEX
chr14	91332000	91334000	chr14	91418000	91420000	0.270423	CXEX
chr14	91332000	91334000	chr14	91510000	91512000	0.367488	CXEX
chr14	91332000	91334000	chr14	91574000	91576000	0.373106	CXEX
chr14	91354000	91356000	chr14	91060000	91062000	0.520214	CXEX
chr14	91354000	91356000	chr14	91152000	91154000	0.251803	CXEX
chr14	91354000	91356000	chr14	91162000	91164000	0.422141	CXEX
chr14	91354000	91356000	chr14	91332000	91334000	0.534091	CXEX
chr14	91354000	91356000	chr14	91368000	91370000	0.354755	CXEX
chr14	91354000	91356000	chr14	91370000	91372000	0.334066	CXEX
chr14	91354000	91356000	chr14	91378000	91380000	0.402928	CXEX
chr14	91354000	91356000	chr14	91380000	91382000	0.644726	CXEX
chr14	91354000	91356000	chr14	91416000	91418000	0.464269	CXEX
chr14	91354000	91356000	chr14	91418000	91420000	0.297231	CXEX
chr14	91354000	91356000	chr14	91510000	91512000	0.351123	CXEX
chr14	91354000	91356000	chr14	91574000	91576000	0.399251	CXEX
chr14	91368000	91370000	chr14	91060000	91062000	0.327461	CXEX
chr14	91368000	91370000	chr14	91332000	91334000	0.324528	CXEX
chr14	91368000	91370000	chr14	91354000	91356000	0.354755	CXEX
chr14	91368000	91370000	chr14	91380000	91382000	0.345291	CXEX
chr14	91368000	91370000	chr14	91510000	91512000	0.263074	CXEX
chr14	91370000	91372000	chr14	91060000	91062000	0.277365	CXEX
chr14	91370000	91372000	chr14	91332000	91334000	0.271544	CXEX
chr14	91370000	91372000	chr14	91354000	91356000	0.334066	CXEX
chr14	91370000	91372000	chr14	91380000	91382000	0.26753	CXEX
chr14	91378000	91380000	chr14	91060000	91062000	0.356301	CXEX
chr14	91378000	91380000	chr14	91162000	91164000	0.261962	CXEX
chr14	91378000	91380000	chr14	91332000	91334000	0.337167	CXEX
chr14	91378000	91380000	chr14	91354000	91356000	0.402928	CXEX
chr14	91378000	91380000	chr14	91380000	91382000	0.514091	CXEX
chr14	91378000	91380000	chr14	91416000	91418000	0.311264	CXEX
chr14	91378000	91380000	chr14	91510000	91512000	0.272634	CXEX
chr14	91378000	91380000	chr14	91574000	91576000	0.286314	CXEX
chr14	91380000	91382000	chr14	91060000	91062000	0.539817	CXEX
chr14	91380000	91382000	chr14	91152000	91154000	0.304351	CXEX
chr14	91380000	91382000	chr14	91162000	91164000	0.39801	CXEX
chr14	91380000	91382000	chr14	91332000	91334000	0.536859	CXEX
chr14	91380000	91382000	chr14	91354000	91356000	0.644726	CXEX
chr14	91380000	91382000	chr14	91368000	91370000	0.345291	CXEX
chr14	91380000	91382000	chr14	91370000	91372000	0.26753	CXEX
chr14	91380000	91382000	chr14	91378000	91380000	0.514091	CXEX
chr14	91380000	91382000	chr14	91416000	91418000	0.494731	CXEX
chr14	91380000	91382000	chr14	91418000	91420000	0.350057	CXEX
chr14	91380000	91382000	chr14	91510000	91512000	0.41072	CXEX
chr14	91380000	91382000	chr14	91574000	91576000	0.389385	CXEX
chr14	91416000	91418000	chr14	91060000	91062000	0.362184	CXEX
chr14	91416000	91418000	chr14	91162000	91164000	0.278088	CXEX
chr14	91416000	91418000	chr14	91332000	91334000	0.371305	CXEX
chr14	91416000	91418000	chr14	91354000	91356000	0.464269	CXEX
chr14	91416000	91418000	chr14	91378000	91380000	0.311264	CXEX
chr14	91416000	91418000	chr14	91380000	91382000	0.494731	CXEX
chr14	91416000	91418000	chr14	91418000	91420000	0.345525	CXEX
chr14	91416000	91418000	chr14	91510000	91512000	0.30364	CXEX
chr14	91416000	91418000	chr14	91574000	91576000	0.279472	CXEX
chr14	91418000	91420000	chr14	91060000	91062000	0.281409	CXEX
chr14	91418000	91420000	chr14	91332000	91334000	0.270423	CXEX
chr14	91418000	91420000	chr14	91354000	91356000	0.297231	CXEX
chr14	91418000	91420000	chr14	91380000	91382000	0.350057	CXEX
chr14	91418000	91420000	chr14	91416000	91418000	0.345525	CXEX
chr14	91418000	91420000	chr14	91510000	91512000	0.270902	CXEX
chr14	91510000	91512000	chr14	91332000	91334000	0.367488	CXEX
chr14	91510000	91512000	chr14	91354000	91356000	0.351123	CXEX
chr14	91510000	91512000	chr14	91368000	91370000	0.263074	CXEX
chr14	91510000	91512000	chr14	91378000	91380000	0.272634	CXEX
chr14	91510000	91512000	chr14	91380000	91382000	0.41072	CXEX
chr14	91510000	91512000	chr14	91416000	91418000	0.30364	CXEX
chr14	91510000	91512000	chr14	91418000	91420000	0.270902	CXEX
chr14	91510000	91512000	chr14	91574000	91576000	0.412374	CXEX
chr14	91574000	91576000	chr14	91332000	91334000	0.373106	CXEX
chr14	91574000	91576000	chr14	91354000	91356000	0.399251	CXEX
chr14	91574000	91576000	chr14	91378000	91380000	0.286314	CXEX
chr14	91574000	91576000	chr14	91380000	91382000	0.389385	CXEX
chr14	91574000	91576000	chr14	91416000	91418000	0.279472	CXEX
chr14	91574000	91576000	chr14	91510000	91512000	0.412374	CXEX
chr14	92040000	92042000	chr14	92396000	92398000	0.259108	CXEX
chr14	92106000	92108000	chr14	92396000	92398000	0.286459	CXEX
chr14	92252000	92254000	chr14	92360000	92362000	0.398266	CXEX
chr14	92252000	92254000	chr14	92396000	92398000	0.51519	CXEX
chr14	92252000	92254000	chr14	92586000	92588000	0.479275	CXEX
chr14	92252000	92254000	chr14	92692000	92694000	0.459651	CXEX
chr14	92310000	92312000	chr14	92360000	92362000	0.314591	CXEX
chr14	92310000	92312000	chr14	92396000	92398000	0.360102	CXEX
chr14	92310000	92312000	chr14	92586000	92588000	0.375122	CXEX
chr14	92310000	92312000	chr14	92692000	92694000	0.268803	CXEX
chr14	92322000	92324000	chr14	92360000	92362000	0.26759	CXEX
chr14	92322000	92324000	chr14	92396000	92398000	0.34651	CXEX
chr14	92322000	92324000	chr14	92586000	92588000	0.312651	CXEX
chr14	92360000	92362000	chr14	92252000	92254000	0.398266	CXEX
chr14	92360000	92362000	chr14	92310000	92312000	0.314591	CXEX
chr14	92360000	92362000	chr14	92322000	92324000	0.26759	CXEX
chr14	92360000	92362000	chr14	92396000	92398000	0.597244	CXEX
chr14	92360000	92362000	chr14	92586000	92588000	0.572005	CXEX
chr14	92360000	92362000	chr14	92692000	92694000	0.462545	CXEX
chr14	92396000	92398000	chr14	92040000	92042000	0.259108	CXEX
chr14	92396000	92398000	chr14	92106000	92108000	0.286459	CXEX
chr14	92396000	92398000	chr14	92252000	92254000	0.51519	CXEX
chr14	92396000	92398000	chr14	92310000	92312000	0.360102	CXEX
chr14	92396000	92398000	chr14	92322000	92324000	0.34651	CXEX
chr14	92396000	92398000	chr14	92360000	92362000	0.597244	CXEX
chr14	92396000	92398000	chr14	92586000	92588000	0.681274	CXEX
chr14	92396000	92398000	chr14	92692000	92694000	0.53943	CXEX
chr14	92586000	92588000	chr14	92252000	92254000	0.479275	CXEX
chr14	92586000	92588000	chr14	92310000	92312000	0.375122	CXEX
chr14	92586000	92588000	chr14	92322000	92324000	0.312651	CXEX
chr14	92586000	92588000	chr14	92360000	92362000	0.572005	CXEX
chr14	92586000	92588000	chr14	92396000	92398000	0.681274	CXEX
chr14	92586000	92588000	chr14	92692000	92694000	0.518801	CXEX
chr14	92692000	92694000	chr14	92252000	92254000	0.459651	CXEX
chr14	92692000	92694000	chr14	92310000	92312000	0.268803	CXEX
chr14	92692000	92694000	chr14	92360000	92362000	0.462545	CXEX
chr14	92692000	92694000	chr14	92396000	92398000	0.53943	CXEX
chr14	92692000	92694000	chr14	92586000	92588000	0.518801	CXEX
chr14	92792000	92794000	chr14	92794000	92796000	0.327137	CXEX
chr14	92794000	92796000	chr14	92792000	92794000	0.327137	CXEX
chr14	92922000	92924000	chr14	92938000	92940000	0.286413	CXEX
chr14	92922000	92924000	chr14	92950000	92952000	0.315383	CXEX
chr14	92922000	92924000	chr14	93034000	93036000	0.259726	CXEX
chr14	92932000	92934000	chr14	92938000	92940000	0.265504	CXEX
chr14	92938000	92940000	chr14	92922000	92924000	0.286413	CXEX
chr14	92938000	92940000	chr14	92932000	92934000	0.265504	CXEX
chr14	92938000	92940000	chr14	92950000	92952000	0.411807	CXEX
chr14	92938000	92940000	chr14	92952000	92954000	0.263394	CXEX
chr14	92938000	92940000	chr14	92958000	92960000	0.318473	CXEX
chr14	92938000	92940000	chr14	92972000	92974000	0.321799	CXEX
chr14	92938000	92940000	chr14	92974000	92976000	0.258542	CXEX
chr14	92938000	92940000	chr14	93006000	93008000	0.367327	CXEX
chr14	92938000	92940000	chr14	93012000	93014000	0.254514	CXEX
chr14	92938000	92940000	chr14	93016000	93018000	0.39177	CXEX
chr14	92938000	92940000	chr14	93018000	93020000	0.3001	CXEX
chr14	92938000	92940000	chr14	93032000	93034000	0.327502	CXEX
chr14	92938000	92940000	chr14	93034000	93036000	0.3902	CXEX
chr14	92938000	92940000	chr14	93036000	93038000	0.317507	CXEX
chr14	92938000	92940000	chr14	93038000	93040000	0.28251	CXEX
chr14	92938000	92940000	chr14	93040000	93042000	0.296743	CXEX
chr14	92938000	92940000	chr14	93074000	93076000	0.286176	CXEX
chr14	92938000	92940000	chr14	93090000	93092000	0.287741	CXEX
chr14	92944000	92946000	chr14	92950000	92952000	0.297978	CXEX
chr14	92944000	92946000	chr14	93006000	93008000	0.288752	CXEX
chr14	92944000	92946000	chr14	93016000	93018000	0.331675	CXEX
chr14	92944000	92946000	chr14	93032000	93034000	0.288409	CXEX
chr14	92944000	92946000	chr14	93034000	93036000	0.287061	CXEX
chr14	92946000	92948000	chr14	92950000	92952000	0.306769	CXEX
chr14	92946000	92948000	chr14	93034000	93036000	0.283621	CXEX
chr14	92950000	92952000	chr14	92922000	92924000	0.315383	CXEX
chr14	92950000	92952000	chr14	92938000	92940000	0.411807	CXEX
chr14	92950000	92952000	chr14	92944000	92946000	0.297978	CXEX
chr14	92950000	92952000	chr14	92946000	92948000	0.306769	CXEX
chr14	92950000	92952000	chr14	92952000	92954000	0.323726	CXEX
chr14	92950000	92952000	chr14	92954000	92956000	0.29822	CXEX
chr14	92950000	92952000	chr14	92958000	92960000	0.369623	CXEX
chr14	92950000	92952000	chr14	92960000	92962000	0.282127	CXEX
chr14	92950000	92952000	chr14	92972000	92974000	0.280178	CXEX
chr14	92950000	92952000	chr14	92986000	92988000	0.285494	CXEX
chr14	92950000	92952000	chr14	93006000	93008000	0.460248	CXEX
chr14	92950000	92952000	chr14	93012000	93014000	0.357522	CXEX
chr14	92950000	92952000	chr14	93016000	93018000	0.414583	CXEX
chr14	92950000	92952000	chr14	93018000	93020000	0.291373	CXEX
chr14	92950000	92952000	chr14	93028000	93030000	0.255494	CXEX
chr14	92950000	92952000	chr14	93032000	93034000	0.358961	CXEX
chr14	92950000	92952000	chr14	93034000	93036000	0.474958	CXEX
chr14	92950000	92952000	chr14	93036000	93038000	0.312456	CXEX
chr14	92950000	92952000	chr14	93038000	93040000	0.282451	CXEX
chr14	92950000	92952000	chr14	93040000	93042000	0.277687	CXEX
chr14	92950000	92952000	chr14	93074000	93076000	0.292833	CXEX
chr14	92950000	92952000	chr14	93082000	93084000	0.284246	CXEX
chr14	92950000	92952000	chr14	93090000	93092000	0.288993	CXEX
chr14	92950000	92952000	chr14	93112000	93114000	0.26212	CXEX
chr14	92952000	92954000	chr14	92938000	92940000	0.263394	CXEX
chr14	92952000	92954000	chr14	92950000	92952000	0.323726	CXEX
chr14	92952000	92954000	chr14	93016000	93018000	0.289649	CXEX
chr14	92952000	92954000	chr14	93028000	93030000	0.262115	CXEX
chr14	92952000	92954000	chr14	93032000	93034000	0.320327	CXEX
chr14	92952000	92954000	chr14	93034000	93036000	0.339975	CXEX
chr14	92954000	92956000	chr14	92950000	92952000	0.29822	CXEX
chr14	92958000	92960000	chr14	92938000	92940000	0.318473	CXEX
chr14	92958000	92960000	chr14	92950000	92952000	0.369623	CXEX
chr14	92958000	92960000	chr14	92960000	92962000	0.344879	CXEX
chr14	92958000	92960000	chr14	92972000	92974000	0.311802	CXEX
chr14	92958000	92960000	chr14	93006000	93008000	0.303107	CXEX
chr14	92958000	92960000	chr14	93016000	93018000	0.310528	CXEX
chr14	92958000	92960000	chr14	93018000	93020000	0.283203	CXEX
chr14	92958000	92960000	chr14	93032000	93034000	0.284398	CXEX
chr14	92958000	92960000	chr14	93034000	93036000	0.344703	CXEX
chr14	92958000	92960000	chr14	93036000	93038000	0.299277	CXEX
chr14	92958000	92960000	chr14	93040000	93042000	0.279102	CXEX
chr14	92960000	92962000	chr14	92950000	92952000	0.282127	CXEX
chr14	92960000	92962000	chr14	92958000	92960000	0.344879	CXEX
chr14	92960000	92962000	chr14	93016000	93018000	0.263769	CXEX
chr14	92960000	92962000	chr14	93034000	93036000	0.26452	CXEX
chr14	92972000	92974000	chr14	92938000	92940000	0.321799	CXEX
chr14	92972000	92974000	chr14	92950000	92952000	0.280178	CXEX
chr14	92972000	92974000	chr14	92958000	92960000	0.311802	CXEX
chr14	92972000	92974000	chr14	93016000	93018000	0.255711	CXEX
chr14	92972000	92974000	chr14	93032000	93034000	0.256495	CXEX
chr14	92972000	92974000	chr14	93034000	93036000	0.333671	CXEX
chr14	92972000	92974000	chr14	93036000	93038000	0.333988	CXEX
chr14	92972000	92974000	chr14	93040000	93042000	0.307136	CXEX
chr14	92974000	92976000	chr14	92938000	92940000	0.258542	CXEX
chr14	92986000	92988000	chr14	92950000	92952000	0.285494	CXEX
chr14	92986000	92988000	chr14	93006000	93008000	0.25811	CXEX
chr14	92986000	92988000	chr14	93034000	93036000	0.286105	CXEX
chr14	93004000	93006000	chr14	93006000	93008000	0.345507	CXEX
chr14	93006000	93008000	chr14	92938000	92940000	0.367327	CXEX
chr14	93006000	93008000	chr14	92944000	92946000	0.288752	CXEX
chr14	93006000	93008000	chr14	92950000	92952000	0.460248	CXEX
chr14	93006000	93008000	chr14	92958000	92960000	0.303107	CXEX
chr14	93006000	93008000	chr14	92986000	92988000	0.25811	CXEX
chr14	93006000	93008000	chr14	93004000	93006000	0.345507	CXEX
chr14	93006000	93008000	chr14	93012000	93014000	0.285248	CXEX
chr14	93006000	93008000	chr14	93016000	93018000	0.438788	CXEX
chr14	93006000	93008000	chr14	93018000	93020000	0.337748	CXEX
chr14	93006000	93008000	chr14	93032000	93034000	0.312238	CXEX
chr14	93006000	93008000	chr14	93034000	93036000	0.429951	CXEX
chr14	93006000	93008000	chr14	93036000	93038000	0.280551	CXEX
chr14	93012000	93014000	chr14	92938000	92940000	0.254514	CXEX
chr14	93012000	93014000	chr14	92950000	92952000	0.357522	CXEX
chr14	93012000	93014000	chr14	93006000	93008000	0.285248	CXEX
chr14	93012000	93014000	chr14	93016000	93018000	0.34336	CXEX
chr14	93012000	93014000	chr14	93034000	93036000	0.329236	CXEX
chr14	93016000	93018000	chr14	92938000	92940000	0.39177	CXEX
chr14	93016000	93018000	chr14	92944000	92946000	0.331675	CXEX
chr14	93016000	93018000	chr14	92950000	92952000	0.414583	CXEX
chr14	93016000	93018000	chr14	92952000	92954000	0.289649	CXEX
chr14	93016000	93018000	chr14	92958000	92960000	0.310528	CXEX
chr14	93016000	93018000	chr14	92960000	92962000	0.263769	CXEX
chr14	93016000	93018000	chr14	92972000	92974000	0.255711	CXEX
chr14	93016000	93018000	chr14	93006000	93008000	0.438788	CXEX
chr14	93016000	93018000	chr14	93012000	93014000	0.34336	CXEX
chr14	93016000	93018000	chr14	93018000	93020000	0.368257	CXEX
chr14	93016000	93018000	chr14	93028000	93030000	0.297106	CXEX
chr14	93016000	93018000	chr14	93032000	93034000	0.374208	CXEX
chr14	93016000	93018000	chr14	93034000	93036000	0.465492	CXEX
chr14	93016000	93018000	chr14	93036000	93038000	0.313827	CXEX
chr14	93016000	93018000	chr14	93038000	93040000	0.265983	CXEX
chr14	93016000	93018000	chr14	93040000	93042000	0.259525	CXEX
chr14	93016000	93018000	chr14	93074000	93076000	0.279641	CXEX
chr14	93016000	93018000	chr14	93082000	93084000	0.269151	CXEX
chr14	93016000	93018000	chr14	93090000	93092000	0.27683	CXEX
chr14	93016000	93018000	chr14	93112000	93114000	0.253224	CXEX
chr14	93018000	93020000	chr14	92938000	92940000	0.3001	CXEX
chr14	93018000	93020000	chr14	92950000	92952000	0.291373	CXEX
chr14	93018000	93020000	chr14	92958000	92960000	0.283203	CXEX
chr14	93018000	93020000	chr14	93006000	93008000	0.337748	CXEX
chr14	93018000	93020000	chr14	93016000	93018000	0.368257	CXEX
chr14	93018000	93020000	chr14	93020000	93022000	0.280801	CXEX
chr14	93018000	93020000	chr14	93032000	93034000	0.317205	CXEX
chr14	93018000	93020000	chr14	93034000	93036000	0.350507	CXEX
chr14	93018000	93020000	chr14	93036000	93038000	0.266256	CXEX
chr14	93020000	93022000	chr14	93018000	93020000	0.280801	CXEX
chr14	93028000	93030000	chr14	92950000	92952000	0.255494	CXEX
chr14	93028000	93030000	chr14	92952000	92954000	0.262115	CXEX
chr14	93028000	93030000	chr14	93016000	93018000	0.297106	CXEX
chr14	93028000	93030000	chr14	93032000	93034000	0.294508	CXEX
chr14	93028000	93030000	chr14	93034000	93036000	0.340118	CXEX
chr14	93028000	93030000	chr14	93038000	93040000	0.253436	CXEX
chr14	93028000	93030000	chr14	93040000	93042000	0.279168	CXEX
chr14	93030000	93032000	chr14	93430000	93432000	0.289354	CXEX
chr14	93032000	93034000	chr14	92938000	92940000	0.327502	CXEX
chr14	93032000	93034000	chr14	92944000	92946000	0.288409	CXEX
chr14	93032000	93034000	chr14	92950000	92952000	0.358961	CXEX
chr14	93032000	93034000	chr14	92952000	92954000	0.320327	CXEX
chr14	93032000	93034000	chr14	92958000	92960000	0.284398	CXEX
chr14	93032000	93034000	chr14	92972000	92974000	0.256495	CXEX
chr14	93032000	93034000	chr14	93006000	93008000	0.312238	CXEX
chr14	93032000	93034000	chr14	93016000	93018000	0.374208	CXEX
chr14	93032000	93034000	chr14	93018000	93020000	0.317205	CXEX
chr14	93032000	93034000	chr14	93028000	93030000	0.294508	CXEX
chr14	93032000	93034000	chr14	93034000	93036000	0.566813	CXEX
chr14	93032000	93034000	chr14	93036000	93038000	0.328254	CXEX
chr14	93032000	93034000	chr14	93038000	93040000	0.30363	CXEX
chr14	93032000	93034000	chr14	93040000	93042000	0.353603	CXEX
chr14	93032000	93034000	chr14	93082000	93084000	0.250146	CXEX
chr14	93034000	93036000	chr14	92922000	92924000	0.259726	CXEX
chr14	93034000	93036000	chr14	92938000	92940000	0.3902	CXEX
chr14	93034000	93036000	chr14	92944000	92946000	0.287061	CXEX
chr14	93034000	93036000	chr14	92946000	92948000	0.283621	CXEX
chr14	93034000	93036000	chr14	92950000	92952000	0.474958	CXEX
chr14	93034000	93036000	chr14	92952000	92954000	0.339975	CXEX
chr14	93034000	93036000	chr14	92958000	92960000	0.344703	CXEX
chr14	93034000	93036000	chr14	92960000	92962000	0.26452	CXEX
chr14	93034000	93036000	chr14	92972000	92974000	0.333671	CXEX
chr14	93034000	93036000	chr14	92986000	92988000	0.286105	CXEX
chr14	93034000	93036000	chr14	93006000	93008000	0.429951	CXEX
chr14	93034000	93036000	chr14	93012000	93014000	0.329236	CXEX
chr14	93034000	93036000	chr14	93016000	93018000	0.465492	CXEX
chr14	93034000	93036000	chr14	93018000	93020000	0.350507	CXEX
chr14	93034000	93036000	chr14	93028000	93030000	0.340118	CXEX
chr14	93034000	93036000	chr14	93032000	93034000	0.566813	CXEX
chr14	93034000	93036000	chr14	93036000	93038000	0.484274	CXEX
chr14	93034000	93036000	chr14	93038000	93040000	0.345966	CXEX
chr14	93034000	93036000	chr14	93040000	93042000	0.35043	CXEX
chr14	93034000	93036000	chr14	93082000	93084000	0.256516	CXEX
chr14	93034000	93036000	chr14	93090000	93092000	0.30624	CXEX
chr14	93036000	93038000	chr14	92938000	92940000	0.317507	CXEX
chr14	93036000	93038000	chr14	92950000	92952000	0.312456	CXEX
chr14	93036000	93038000	chr14	92958000	92960000	0.299277	CXEX
chr14	93036000	93038000	chr14	92972000	92974000	0.333988	CXEX
chr14	93036000	93038000	chr14	93006000	93008000	0.280551	CXEX
chr14	93036000	93038000	chr14	93016000	93018000	0.313827	CXEX
chr14	93036000	93038000	chr14	93018000	93020000	0.266256	CXEX
chr14	93036000	93038000	chr14	93032000	93034000	0.328254	CXEX
chr14	93036000	93038000	chr14	93034000	93036000	0.484274	CXEX
chr14	93036000	93038000	chr14	93038000	93040000	0.317415	CXEX
chr14	93036000	93038000	chr14	93040000	93042000	0.321803	CXEX
chr14	93038000	93040000	chr14	92938000	92940000	0.28251	CXEX
chr14	93038000	93040000	chr14	92950000	92952000	0.282451	CXEX
chr14	93038000	93040000	chr14	93016000	93018000	0.265983	CXEX
chr14	93038000	93040000	chr14	93028000	93030000	0.253436	CXEX
chr14	93038000	93040000	chr14	93032000	93034000	0.30363	CXEX
chr14	93038000	93040000	chr14	93034000	93036000	0.345966	CXEX
chr14	93038000	93040000	chr14	93036000	93038000	0.317415	CXEX
chr14	93038000	93040000	chr14	93040000	93042000	0.415531	CXEX
chr14	93040000	93042000	chr14	92938000	92940000	0.296743	CXEX
chr14	93040000	93042000	chr14	92950000	92952000	0.277687	CXEX
chr14	93040000	93042000	chr14	92958000	92960000	0.279102	CXEX
chr14	93040000	93042000	chr14	92972000	92974000	0.307136	CXEX
chr14	93040000	93042000	chr14	93016000	93018000	0.259525	CXEX
chr14	93040000	93042000	chr14	93028000	93030000	0.279168	CXEX
chr14	93040000	93042000	chr14	93032000	93034000	0.353603	CXEX
chr14	93040000	93042000	chr14	93034000	93036000	0.35043	CXEX
chr14	93040000	93042000	chr14	93036000	93038000	0.321803	CXEX
chr14	93040000	93042000	chr14	93038000	93040000	0.415531	CXEX
chr14	93074000	93076000	chr14	92938000	92940000	0.286176	CXEX
chr14	93074000	93076000	chr14	92950000	92952000	0.292833	CXEX
chr14	93074000	93076000	chr14	93016000	93018000	0.279641	CXEX
chr14	93082000	93084000	chr14	92950000	92952000	0.284246	CXEX
chr14	93082000	93084000	chr14	93016000	93018000	0.269151	CXEX
chr14	93082000	93084000	chr14	93032000	93034000	0.250146	CXEX
chr14	93082000	93084000	chr14	93034000	93036000	0.256516	CXEX
chr14	93090000	93092000	chr14	92938000	92940000	0.287741	CXEX
chr14	93090000	93092000	chr14	92950000	92952000	0.288993	CXEX
chr14	93090000	93092000	chr14	93016000	93018000	0.27683	CXEX
chr14	93090000	93092000	chr14	93034000	93036000	0.30624	CXEX
chr14	93112000	93114000	chr14	92950000	92952000	0.26212	CXEX
chr14	93112000	93114000	chr14	93016000	93018000	0.253224	CXEX
chr14	93430000	93432000	chr14	93030000	93032000	0.289354	CXEX
chr14	93712000	93714000	chr14	93980000	93982000	0.349973	CXEX
chr14	93712000	93714000	chr14	93984000	93986000	0.302888	CXEX
chr14	93730000	93732000	chr14	93980000	93982000	0.517753	CXEX
chr14	93730000	93732000	chr14	93984000	93986000	0.386155	CXEX
chr14	93926000	93928000	chr14	93980000	93982000	0.327096	CXEX
chr14	93926000	93928000	chr14	94164000	94166000	0.418707	CXEX
chr14	93976000	93978000	chr14	93980000	93982000	0.263329	CXEX
chr14	93980000	93982000	chr14	93712000	93714000	0.349973	CXEX
chr14	93980000	93982000	chr14	93730000	93732000	0.517753	CXEX
chr14	93980000	93982000	chr14	93926000	93928000	0.327096	CXEX
chr14	93980000	93982000	chr14	93976000	93978000	0.263329	CXEX
chr14	93980000	93982000	chr14	93984000	93986000	0.570722	CXEX
chr14	93980000	93982000	chr14	93994000	93996000	0.36524	CXEX
chr14	93980000	93982000	chr14	94164000	94166000	0.664253	CXEX
chr14	93984000	93986000	chr14	93712000	93714000	0.302888	CXEX
chr14	93984000	93986000	chr14	93730000	93732000	0.386155	CXEX
chr14	93984000	93986000	chr14	93980000	93982000	0.570722	CXEX
chr14	93984000	93986000	chr14	94164000	94166000	0.577706	CXEX
chr14	93994000	93996000	chr14	93980000	93982000	0.36524	CXEX
chr14	93994000	93996000	chr14	94164000	94166000	0.313829	CXEX
chr14	94164000	94166000	chr14	93926000	93928000	0.418707	CXEX
chr14	94164000	94166000	chr14	93980000	93982000	0.664253	CXEX
chr14	94164000	94166000	chr14	93984000	93986000	0.577706	CXEX
chr14	94164000	94166000	chr14	93994000	93996000	0.313829	CXEX
chr14	94164000	94166000	chr14	94342000	94344000	0.450007	CXEX
chr14	94342000	94344000	chr14	94164000	94166000	0.450007	CXEX
chr14	94342000	94344000	chr14	94544000	94546000	0.361899	CXEX
chr14	94544000	94546000	chr14	94342000	94344000	0.361899	CXEX
chr14	94600000	94602000	chr14	94602000	94604000	0.377906	CXEX
chr14	94602000	94604000	chr14	94600000	94602000	0.377906	CXEX
chr14	95296000	95298000	chr14	95298000	95300000	0.29899	CXEX
chr14	95298000	95300000	chr14	95296000	95298000	0.29899	CXEX
chr14	96026000	96028000	chr14	96054000	96056000	0.303	CXEX
chr14	96054000	96056000	chr14	96026000	96028000	0.303	CXEX
chr14	96390000	96392000	chr14	96392000	96394000	0.345186	CXEX
chr14	96392000	96394000	chr14	96390000	96392000	0.345186	CXEX
chr14	99190000	99192000	chr14	99192000	99194000	0.406682	CXEX
chr14	99190000	99192000	chr14	99276000	99278000	0.259394	CXEX
chr14	99190000	99192000	chr14	99450000	99452000	0.285458	CXEX
chr14	99190000	99192000	chr14	99480000	99482000	0.298573	CXEX
chr14	99192000	99194000	chr14	99190000	99192000	0.406682	CXEX
chr14	99192000	99194000	chr14	99276000	99278000	0.352789	CXEX
chr14	99192000	99194000	chr14	99450000	99452000	0.343521	CXEX
chr14	99192000	99194000	chr14	99480000	99482000	0.387196	CXEX
chr14	99270000	99272000	chr14	99272000	99274000	0.334664	CXEX
chr14	99270000	99272000	chr14	99274000	99276000	0.267039	CXEX
chr14	99272000	99274000	chr14	99270000	99272000	0.334664	CXEX
chr14	99274000	99276000	chr14	99270000	99272000	0.267039	CXEX
chr14	99276000	99278000	chr14	99190000	99192000	0.259394	CXEX
chr14	99276000	99278000	chr14	99192000	99194000	0.352789	CXEX
chr14	99276000	99278000	chr14	99426000	99428000	0.413276	CXEX
chr14	99276000	99278000	chr14	99450000	99452000	0.616816	CXEX
chr14	99276000	99278000	chr14	99480000	99482000	0.460821	CXEX
chr14	99276000	99278000	chr14	99548000	99550000	0.269477	CXEX
chr14	99426000	99428000	chr14	99276000	99278000	0.413276	CXEX
chr14	99426000	99428000	chr14	99450000	99452000	0.389788	CXEX
chr14	99426000	99428000	chr14	99480000	99482000	0.353803	CXEX
chr14	99450000	99452000	chr14	99190000	99192000	0.285458	CXEX
chr14	99450000	99452000	chr14	99192000	99194000	0.343521	CXEX
chr14	99450000	99452000	chr14	99276000	99278000	0.616816	CXEX
chr14	99450000	99452000	chr14	99426000	99428000	0.389788	CXEX
chr14	99450000	99452000	chr14	99480000	99482000	0.503576	CXEX
chr14	99450000	99452000	chr14	99548000	99550000	0.269526	CXEX
chr14	99450000	99452000	chr14	99732000	99734000	0.251723	CXEX
chr14	99480000	99482000	chr14	99190000	99192000	0.298573	CXEX
chr14	99480000	99482000	chr14	99192000	99194000	0.387196	CXEX
chr14	99480000	99482000	chr14	99276000	99278000	0.460821	CXEX
chr14	99480000	99482000	chr14	99426000	99428000	0.353803	CXEX
chr14	99480000	99482000	chr14	99450000	99452000	0.503576	CXEX
chr14	99480000	99482000	chr14	99548000	99550000	0.324455	CXEX
chr14	99480000	99482000	chr14	99682000	99684000	0.253055	CXEX
chr14	99480000	99482000	chr14	99684000	99686000	0.261919	CXEX
chr14	99548000	99550000	chr14	99276000	99278000	0.269477	CXEX
chr14	99548000	99550000	chr14	99450000	99452000	0.269526	CXEX
chr14	99548000	99550000	chr14	99480000	99482000	0.324455	CXEX
chr14	99548000	99550000	chr14	99820000	99822000	0.273302	CXEX
chr14	99682000	99684000	chr14	99480000	99482000	0.253055	CXEX
chr14	99682000	99684000	chr14	99684000	99686000	0.393983	CXEX
chr14	99684000	99686000	chr14	99480000	99482000	0.261919	CXEX
chr14	99684000	99686000	chr14	99682000	99684000	0.393983	CXEX
chr14	99732000	99734000	chr14	99450000	99452000	0.251723	CXEX
chr14	99756000	99758000	chr14	99820000	99822000	0.260288	CXEX
chr14	99774000	99776000	chr14	99816000	99818000	0.28806	CXEX
chr14	99774000	99776000	chr14	99820000	99822000	0.25673	CXEX
chr14	99774000	99776000	chr14	100238000	100240000	0.338315	CXEX
chr14	99816000	99818000	chr14	99774000	99776000	0.28806	CXEX
chr14	99816000	99818000	chr14	99820000	99822000	0.255703	CXEX
chr14	99820000	99822000	chr14	99548000	99550000	0.273302	CXEX
chr14	99820000	99822000	chr14	99756000	99758000	0.260288	CXEX
chr14	99820000	99822000	chr14	99774000	99776000	0.25673	CXEX
chr14	99820000	99822000	chr14	99816000	99818000	0.255703	CXEX
chr14	99820000	99822000	chr14	100238000	100240000	0.290614	CXEX
chr15	100526000	100528000	chr15	100602000	100604000	0.463587	CXEX
chr15	100602000	100604000	chr15	100526000	100528000	0.463587	CXEX
chr15	100918000	100920000	chr15	100920000	100922000	0.480467	CXEX
chr15	100918000	100920000	chr15	101014000	101016000	0.31615	CXEX
chr15	100918000	100920000	chr15	101064000	101066000	0.339001	CXEX
chr15	100920000	100922000	chr15	100918000	100920000	0.480467	CXEX
chr15	101014000	101016000	chr15	100918000	100920000	0.31615	CXEX
chr15	101064000	101066000	chr15	100918000	100920000	0.339001	CXEX
chr15	101090000	101092000	chr15	101346000	101348000	0.254664	CXEX
chr15	101090000	101092000	chr15	101358000	101360000	0.376225	CXEX
chr15	101090000	101092000	chr15	101496000	101498000	0.26176	CXEX
chr15	101198000	101200000	chr15	101200000	101202000	0.325823	CXEX
chr15	101198000	101200000	chr15	101346000	101348000	0.28764	CXEX
chr15	101198000	101200000	chr15	101358000	101360000	0.33181	CXEX
chr15	101198000	101200000	chr15	101496000	101498000	0.347731	CXEX
chr15	101200000	101202000	chr15	101198000	101200000	0.325823	CXEX
chr15	101200000	101202000	chr15	101252000	101254000	0.337164	CXEX
chr15	101200000	101202000	chr15	101294000	101296000	0.252003	CXEX
chr15	101200000	101202000	chr15	101346000	101348000	0.387519	CXEX
chr15	101200000	101202000	chr15	101358000	101360000	0.479295	CXEX
chr15	101200000	101202000	chr15	101454000	101456000	0.26335	CXEX
chr15	101200000	101202000	chr15	101490000	101492000	0.258314	CXEX
chr15	101200000	101202000	chr15	101496000	101498000	0.467008	CXEX
chr15	101250000	101252000	chr15	101252000	101254000	0.55887	CXEX
chr15	101250000	101252000	chr15	101294000	101296000	0.327143	CXEX
chr15	101250000	101252000	chr15	101346000	101348000	0.340347	CXEX
chr15	101250000	101252000	chr15	101358000	101360000	0.383741	CXEX
chr15	101250000	101252000	chr15	101496000	101498000	0.371773	CXEX
chr15	101250000	101252000	chr15	101676000	101678000	0.38521	CXEX
chr15	101252000	101254000	chr15	101200000	101202000	0.337164	CXEX
chr15	101252000	101254000	chr15	101250000	101252000	0.55887	CXEX
chr15	101252000	101254000	chr15	101294000	101296000	0.357837	CXEX
chr15	101252000	101254000	chr15	101346000	101348000	0.519098	CXEX
chr15	101252000	101254000	chr15	101358000	101360000	0.545865	CXEX
chr15	101252000	101254000	chr15	101440000	101442000	0.258108	CXEX
chr15	101252000	101254000	chr15	101446000	101448000	0.27023	CXEX
chr15	101252000	101254000	chr15	101450000	101452000	0.260852	CXEX
chr15	101252000	101254000	chr15	101454000	101456000	0.259612	CXEX
chr15	101252000	101254000	chr15	101488000	101490000	0.250093	CXEX
chr15	101252000	101254000	chr15	101490000	101492000	0.307624	CXEX
chr15	101252000	101254000	chr15	101496000	101498000	0.564657	CXEX
chr15	101252000	101254000	chr15	101676000	101678000	0.573111	CXEX
chr15	101294000	101296000	chr15	101200000	101202000	0.252003	CXEX
chr15	101294000	101296000	chr15	101250000	101252000	0.327143	CXEX
chr15	101294000	101296000	chr15	101252000	101254000	0.357837	CXEX
chr15	101294000	101296000	chr15	101346000	101348000	0.335844	CXEX
chr15	101294000	101296000	chr15	101358000	101360000	0.405723	CXEX
chr15	101294000	101296000	chr15	101496000	101498000	0.403125	CXEX
chr15	101294000	101296000	chr15	101652000	101654000	0.254654	CXEX
chr15	101294000	101296000	chr15	101676000	101678000	0.448664	CXEX
chr15	101346000	101348000	chr15	101090000	101092000	0.254664	CXEX
chr15	101346000	101348000	chr15	101198000	101200000	0.28764	CXEX
chr15	101346000	101348000	chr15	101200000	101202000	0.387519	CXEX
chr15	101346000	101348000	chr15	101250000	101252000	0.340347	CXEX
chr15	101346000	101348000	chr15	101252000	101254000	0.519098	CXEX
chr15	101346000	101348000	chr15	101294000	101296000	0.335844	CXEX
chr15	101346000	101348000	chr15	101358000	101360000	0.64934	CXEX
chr15	101346000	101348000	chr15	101440000	101442000	0.296379	CXEX
chr15	101346000	101348000	chr15	101446000	101448000	0.315753	CXEX
chr15	101346000	101348000	chr15	101450000	101452000	0.299272	CXEX
chr15	101346000	101348000	chr15	101454000	101456000	0.303359	CXEX
chr15	101346000	101348000	chr15	101468000	101470000	0.276864	CXEX
chr15	101346000	101348000	chr15	101488000	101490000	0.255779	CXEX
chr15	101346000	101348000	chr15	101490000	101492000	0.35737	CXEX
chr15	101346000	101348000	chr15	101496000	101498000	0.642407	CXEX
chr15	101346000	101348000	chr15	101676000	101678000	0.642044	CXEX
chr15	101358000	101360000	chr15	101090000	101092000	0.376225	CXEX
chr15	101358000	101360000	chr15	101198000	101200000	0.33181	CXEX
chr15	101358000	101360000	chr15	101200000	101202000	0.479295	CXEX
chr15	101358000	101360000	chr15	101250000	101252000	0.383741	CXEX
chr15	101358000	101360000	chr15	101252000	101254000	0.545865	CXEX
chr15	101358000	101360000	chr15	101294000	101296000	0.405723	CXEX
chr15	101358000	101360000	chr15	101346000	101348000	0.64934	CXEX
chr15	101358000	101360000	chr15	101440000	101442000	0.412862	CXEX
chr15	101358000	101360000	chr15	101446000	101448000	0.434752	CXEX
chr15	101358000	101360000	chr15	101450000	101452000	0.428333	CXEX
chr15	101358000	101360000	chr15	101454000	101456000	0.39835	CXEX
chr15	101358000	101360000	chr15	101468000	101470000	0.346747	CXEX
chr15	101358000	101360000	chr15	101470000	101472000	0.267411	CXEX
chr15	101358000	101360000	chr15	101486000	101488000	0.321571	CXEX
chr15	101358000	101360000	chr15	101488000	101490000	0.352137	CXEX
chr15	101358000	101360000	chr15	101490000	101492000	0.452847	CXEX
chr15	101358000	101360000	chr15	101496000	101498000	0.675365	CXEX
chr15	101358000	101360000	chr15	101676000	101678000	0.694179	CXEX
chr15	101440000	101442000	chr15	101252000	101254000	0.258108	CXEX
chr15	101440000	101442000	chr15	101346000	101348000	0.296379	CXEX
chr15	101440000	101442000	chr15	101358000	101360000	0.412862	CXEX
chr15	101440000	101442000	chr15	101496000	101498000	0.327104	CXEX
chr15	101440000	101442000	chr15	101676000	101678000	0.379286	CXEX
chr15	101446000	101448000	chr15	101252000	101254000	0.27023	CXEX
chr15	101446000	101448000	chr15	101346000	101348000	0.315753	CXEX
chr15	101446000	101448000	chr15	101358000	101360000	0.434752	CXEX
chr15	101446000	101448000	chr15	101496000	101498000	0.362365	CXEX
chr15	101446000	101448000	chr15	101676000	101678000	0.392603	CXEX
chr15	101450000	101452000	chr15	101252000	101254000	0.260852	CXEX
chr15	101450000	101452000	chr15	101346000	101348000	0.299272	CXEX
chr15	101450000	101452000	chr15	101358000	101360000	0.428333	CXEX
chr15	101450000	101452000	chr15	101496000	101498000	0.328185	CXEX
chr15	101450000	101452000	chr15	101676000	101678000	0.358375	CXEX
chr15	101454000	101456000	chr15	101200000	101202000	0.26335	CXEX
chr15	101454000	101456000	chr15	101252000	101254000	0.259612	CXEX
chr15	101454000	101456000	chr15	101346000	101348000	0.303359	CXEX
chr15	101454000	101456000	chr15	101358000	101360000	0.39835	CXEX
chr15	101454000	101456000	chr15	101496000	101498000	0.314359	CXEX
chr15	101454000	101456000	chr15	101676000	101678000	0.418046	CXEX
chr15	101468000	101470000	chr15	101346000	101348000	0.276864	CXEX
chr15	101468000	101470000	chr15	101358000	101360000	0.346747	CXEX
chr15	101468000	101470000	chr15	101496000	101498000	0.330425	CXEX
chr15	101468000	101470000	chr15	101676000	101678000	0.388476	CXEX
chr15	101470000	101472000	chr15	101358000	101360000	0.267411	CXEX
chr15	101470000	101472000	chr15	101496000	101498000	0.273102	CXEX
chr15	101470000	101472000	chr15	101676000	101678000	0.271227	CXEX
chr15	101486000	101488000	chr15	101358000	101360000	0.321571	CXEX
chr15	101486000	101488000	chr15	101496000	101498000	0.284396	CXEX
chr15	101486000	101488000	chr15	101676000	101678000	0.288707	CXEX
chr15	101488000	101490000	chr15	101252000	101254000	0.250093	CXEX
chr15	101488000	101490000	chr15	101346000	101348000	0.255779	CXEX
chr15	101488000	101490000	chr15	101358000	101360000	0.352137	CXEX
chr15	101488000	101490000	chr15	101490000	101492000	0.323013	CXEX
chr15	101488000	101490000	chr15	101496000	101498000	0.283141	CXEX
chr15	101488000	101490000	chr15	101676000	101678000	0.290078	CXEX
chr15	101490000	101492000	chr15	101200000	101202000	0.258314	CXEX
chr15	101490000	101492000	chr15	101252000	101254000	0.307624	CXEX
chr15	101490000	101492000	chr15	101346000	101348000	0.35737	CXEX
chr15	101490000	101492000	chr15	101358000	101360000	0.452847	CXEX
chr15	101490000	101492000	chr15	101488000	101490000	0.323013	CXEX
chr15	101490000	101492000	chr15	101496000	101498000	0.414171	CXEX
chr15	101490000	101492000	chr15	101676000	101678000	0.458213	CXEX
chr15	101496000	101498000	chr15	101090000	101092000	0.26176	CXEX
chr15	101496000	101498000	chr15	101198000	101200000	0.347731	CXEX
chr15	101496000	101498000	chr15	101200000	101202000	0.467008	CXEX
chr15	101496000	101498000	chr15	101250000	101252000	0.371773	CXEX
chr15	101496000	101498000	chr15	101252000	101254000	0.564657	CXEX
chr15	101496000	101498000	chr15	101294000	101296000	0.403125	CXEX
chr15	101496000	101498000	chr15	101346000	101348000	0.642407	CXEX
chr15	101496000	101498000	chr15	101358000	101360000	0.675365	CXEX
chr15	101496000	101498000	chr15	101440000	101442000	0.327104	CXEX
chr15	101496000	101498000	chr15	101446000	101448000	0.362365	CXEX
chr15	101496000	101498000	chr15	101450000	101452000	0.328185	CXEX
chr15	101496000	101498000	chr15	101454000	101456000	0.314359	CXEX
chr15	101496000	101498000	chr15	101468000	101470000	0.330425	CXEX
chr15	101496000	101498000	chr15	101470000	101472000	0.273102	CXEX
chr15	101496000	101498000	chr15	101486000	101488000	0.284396	CXEX
chr15	101496000	101498000	chr15	101488000	101490000	0.283141	CXEX
chr15	101496000	101498000	chr15	101490000	101492000	0.414171	CXEX
chr15	101496000	101498000	chr15	101500000	101502000	0.307524	CXEX
chr15	101496000	101498000	chr15	101676000	101678000	0.699731	CXEX
chr15	101500000	101502000	chr15	101496000	101498000	0.307524	CXEX
chr15	101500000	101502000	chr15	101676000	101678000	0.270925	CXEX
chr15	101650000	101652000	chr15	101652000	101654000	0.312159	CXEX
chr15	101652000	101654000	chr15	101294000	101296000	0.254654	CXEX
chr15	101652000	101654000	chr15	101650000	101652000	0.312159	CXEX
chr15	101652000	101654000	chr15	101676000	101678000	0.320438	CXEX
chr15	101676000	101678000	chr15	101250000	101252000	0.38521	CXEX
chr15	101676000	101678000	chr15	101252000	101254000	0.573111	CXEX
chr15	101676000	101678000	chr15	101294000	101296000	0.448664	CXEX
chr15	101676000	101678000	chr15	101346000	101348000	0.642044	CXEX
chr15	101676000	101678000	chr15	101358000	101360000	0.694179	CXEX
chr15	101676000	101678000	chr15	101440000	101442000	0.379286	CXEX
chr15	101676000	101678000	chr15	101446000	101448000	0.392603	CXEX
chr15	101676000	101678000	chr15	101450000	101452000	0.358375	CXEX
chr15	101676000	101678000	chr15	101454000	101456000	0.418046	CXEX
chr15	101676000	101678000	chr15	101468000	101470000	0.388476	CXEX
chr15	101676000	101678000	chr15	101470000	101472000	0.271227	CXEX
chr15	101676000	101678000	chr15	101486000	101488000	0.288707	CXEX
chr15	101676000	101678000	chr15	101488000	101490000	0.290078	CXEX
chr15	101676000	101678000	chr15	101490000	101492000	0.458213	CXEX
chr15	101676000	101678000	chr15	101496000	101498000	0.699731	CXEX
chr15	101676000	101678000	chr15	101500000	101502000	0.270925	CXEX
chr15	101676000	101678000	chr15	101652000	101654000	0.320438	CXEX
chr15	20340000	20342000	chr15	20342000	20344000	0.306693	CXEX
chr15	20342000	20344000	chr15	20340000	20342000	0.306693	CXEX
chr15	22838000	22840000	chr15	22952000	22954000	0.34978	CXEX
chr15	22952000	22954000	chr15	22838000	22840000	0.34978	CXEX
chr15	25438000	25440000	chr15	25670000	25672000	0.297469	CXEX
chr15	25668000	25670000	chr15	25670000	25672000	0.256563	CXEX
chr15	25670000	25672000	chr15	25438000	25440000	0.297469	CXEX
chr15	25670000	25672000	chr15	25668000	25670000	0.256563	CXEX
chr15	25718000	25720000	chr15	25720000	25722000	0.254014	CXEX
chr15	25720000	25722000	chr15	25718000	25720000	0.254014	CXEX
chr15	26660000	26662000	chr15	26662000	26664000	0.383011	CXEX
chr15	26662000	26664000	chr15	26660000	26662000	0.383011	CXEX
chr15	26866000	26868000	chr15	26890000	26892000	0.318978	CXEX
chr15	26866000	26868000	chr15	26970000	26972000	0.297062	CXEX
chr15	26866000	26868000	chr15	27028000	27030000	0.325116	CXEX
chr15	26866000	26868000	chr15	27058000	27060000	0.277342	CXEX
chr15	26890000	26892000	chr15	26866000	26868000	0.318978	CXEX
chr15	26970000	26972000	chr15	26866000	26868000	0.297062	CXEX
chr15	27028000	27030000	chr15	26866000	26868000	0.325116	CXEX
chr15	27028000	27030000	chr15	27058000	27060000	0.284334	CXEX
chr15	27058000	27060000	chr15	26866000	26868000	0.277342	CXEX
chr15	27058000	27060000	chr15	27028000	27030000	0.284334	CXEX
chr15	27702000	27704000	chr15	27704000	27706000	0.379213	CXEX
chr15	27704000	27706000	chr15	27702000	27704000	0.379213	CXEX
chr15	28094000	28096000	chr15	28096000	28098000	0.380493	CXEX
chr15	28096000	28098000	chr15	28094000	28096000	0.380493	CXEX
chr15	28894000	28896000	chr15	28896000	28898000	0.25353	CXEX
chr15	28896000	28898000	chr15	28894000	28896000	0.25353	CXEX
chr15	28896000	28898000	chr15	29044000	29046000	0.302771	CXEX
chr15	28932000	28934000	chr15	28934000	28936000	0.381837	CXEX
chr15	28934000	28936000	chr15	28932000	28934000	0.381837	CXEX
chr15	28934000	28936000	chr15	28936000	28938000	0.295754	CXEX
chr15	28936000	28938000	chr15	28934000	28936000	0.295754	CXEX
chr15	28996000	28998000	chr15	28998000	29000000	0.260842	CXEX
chr15	28998000	29000000	chr15	28996000	28998000	0.260842	CXEX
chr15	29044000	29046000	chr15	28896000	28898000	0.302771	CXEX
chr15	29056000	29058000	chr15	29348000	29350000	0.25031	CXEX
chr15	29102000	29104000	chr15	29104000	29106000	0.447443	CXEX
chr15	29104000	29106000	chr15	29102000	29104000	0.447443	CXEX
chr15	29138000	29140000	chr15	29140000	29142000	0.284238	CXEX
chr15	29140000	29142000	chr15	29138000	29140000	0.284238	CXEX
chr15	29348000	29350000	chr15	29056000	29058000	0.25031	CXEX
chr15	29464000	29466000	chr15	29664000	29666000	0.295176	CXEX
chr15	29664000	29666000	chr15	29464000	29466000	0.295176	CXEX
chr15	29872000	29874000	chr15	29874000	29876000	0.416834	CXEX
chr15	29874000	29876000	chr15	29872000	29874000	0.416834	CXEX
chr15	29874000	29876000	chr15	29938000	29940000	0.386166	CXEX
chr15	29874000	29876000	chr15	30036000	30038000	0.277613	CXEX
chr15	29938000	29940000	chr15	29874000	29876000	0.386166	CXEX
chr15	30036000	30038000	chr15	29874000	29876000	0.277613	CXEX
chr15	30624000	30626000	chr15	30626000	30628000	0.290738	CXEX
chr15	30626000	30628000	chr15	30624000	30626000	0.290738	CXEX
chr15	30894000	30896000	chr15	31236000	31238000	0.258142	CXEX
chr15	31200000	31202000	chr15	31236000	31238000	0.31031	CXEX
chr15	31200000	31202000	chr15	31326000	31328000	0.34328	CXEX
chr15	31200000	31202000	chr15	31364000	31366000	0.258913	CXEX
chr15	31200000	31202000	chr15	31486000	31488000	0.382546	CXEX
chr15	31222000	31224000	chr15	31236000	31238000	0.320164	CXEX
chr15	31222000	31224000	chr15	31326000	31328000	0.378886	CXEX
chr15	31222000	31224000	chr15	31366000	31368000	0.285678	CXEX
chr15	31222000	31224000	chr15	31486000	31488000	0.315146	CXEX
chr15	31236000	31238000	chr15	30894000	30896000	0.258142	CXEX
chr15	31236000	31238000	chr15	31200000	31202000	0.31031	CXEX
chr15	31236000	31238000	chr15	31222000	31224000	0.320164	CXEX
chr15	31236000	31238000	chr15	31326000	31328000	0.567789	CXEX
chr15	31236000	31238000	chr15	31364000	31366000	0.379142	CXEX
chr15	31236000	31238000	chr15	31366000	31368000	0.35023	CXEX
chr15	31236000	31238000	chr15	31434000	31436000	0.428105	CXEX
chr15	31236000	31238000	chr15	31436000	31438000	0.377935	CXEX
chr15	31236000	31238000	chr15	31486000	31488000	0.524487	CXEX
chr15	31326000	31328000	chr15	31200000	31202000	0.34328	CXEX
chr15	31326000	31328000	chr15	31222000	31224000	0.378886	CXEX
chr15	31326000	31328000	chr15	31236000	31238000	0.567789	CXEX
chr15	31326000	31328000	chr15	31364000	31366000	0.46633	CXEX
chr15	31326000	31328000	chr15	31366000	31368000	0.46952	CXEX
chr15	31326000	31328000	chr15	31434000	31436000	0.405613	CXEX
chr15	31326000	31328000	chr15	31436000	31438000	0.366756	CXEX
chr15	31326000	31328000	chr15	31486000	31488000	0.546341	CXEX
chr15	31326000	31328000	chr15	31740000	31742000	0.414407	CXEX
chr15	31338000	31340000	chr15	31340000	31342000	0.429324	CXEX
chr15	31340000	31342000	chr15	31338000	31340000	0.429324	CXEX
chr15	31352000	31354000	chr15	31354000	31356000	0.278098	CXEX
chr15	31354000	31356000	chr15	31352000	31354000	0.278098	CXEX
chr15	31364000	31366000	chr15	31200000	31202000	0.258913	CXEX
chr15	31364000	31366000	chr15	31236000	31238000	0.379142	CXEX
chr15	31364000	31366000	chr15	31326000	31328000	0.46633	CXEX
chr15	31364000	31366000	chr15	31366000	31368000	0.545152	CXEX
chr15	31364000	31366000	chr15	31434000	31436000	0.276912	CXEX
chr15	31364000	31366000	chr15	31486000	31488000	0.405828	CXEX
chr15	31366000	31368000	chr15	31222000	31224000	0.285678	CXEX
chr15	31366000	31368000	chr15	31236000	31238000	0.35023	CXEX
chr15	31366000	31368000	chr15	31326000	31328000	0.46952	CXEX
chr15	31366000	31368000	chr15	31364000	31366000	0.545152	CXEX
chr15	31366000	31368000	chr15	31434000	31436000	0.283371	CXEX
chr15	31366000	31368000	chr15	31486000	31488000	0.351715	CXEX
chr15	31390000	31392000	chr15	31392000	31394000	0.3398	CXEX
chr15	31392000	31394000	chr15	31390000	31392000	0.3398	CXEX
chr15	31434000	31436000	chr15	31236000	31238000	0.428105	CXEX
chr15	31434000	31436000	chr15	31326000	31328000	0.405613	CXEX
chr15	31434000	31436000	chr15	31364000	31366000	0.276912	CXEX
chr15	31434000	31436000	chr15	31366000	31368000	0.283371	CXEX
chr15	31434000	31436000	chr15	31436000	31438000	0.474657	CXEX
chr15	31434000	31436000	chr15	31486000	31488000	0.440734	CXEX
chr15	31436000	31438000	chr15	31236000	31238000	0.377935	CXEX
chr15	31436000	31438000	chr15	31326000	31328000	0.366756	CXEX
chr15	31436000	31438000	chr15	31434000	31436000	0.474657	CXEX
chr15	31436000	31438000	chr15	31486000	31488000	0.395717	CXEX
chr15	31486000	31488000	chr15	31200000	31202000	0.382546	CXEX
chr15	31486000	31488000	chr15	31222000	31224000	0.315146	CXEX
chr15	31486000	31488000	chr15	31236000	31238000	0.524487	CXEX
chr15	31486000	31488000	chr15	31326000	31328000	0.546341	CXEX
chr15	31486000	31488000	chr15	31364000	31366000	0.405828	CXEX
chr15	31486000	31488000	chr15	31366000	31368000	0.351715	CXEX
chr15	31486000	31488000	chr15	31434000	31436000	0.440734	CXEX
chr15	31486000	31488000	chr15	31436000	31438000	0.395717	CXEX
chr15	31486000	31488000	chr15	31740000	31742000	0.361385	CXEX
chr15	31740000	31742000	chr15	31326000	31328000	0.414407	CXEX
chr15	31740000	31742000	chr15	31486000	31488000	0.361385	CXEX
chr15	31740000	31742000	chr15	31870000	31872000	0.268134	CXEX
chr15	31740000	31742000	chr15	31954000	31956000	0.417516	CXEX
chr15	31822000	31824000	chr15	31954000	31956000	0.373394	CXEX
chr15	31852000	31854000	chr15	31954000	31956000	0.281184	CXEX
chr15	31870000	31872000	chr15	31740000	31742000	0.268134	CXEX
chr15	31870000	31872000	chr15	31954000	31956000	0.402042	CXEX
chr15	31954000	31956000	chr15	31740000	31742000	0.417516	CXEX
chr15	31954000	31956000	chr15	31822000	31824000	0.373394	CXEX
chr15	31954000	31956000	chr15	31852000	31854000	0.281184	CXEX
chr15	31954000	31956000	chr15	31870000	31872000	0.402042	CXEX
chr15	31974000	31976000	chr15	31976000	31978000	0.3168	CXEX
chr15	31976000	31978000	chr15	31974000	31976000	0.3168	CXEX
chr15	31976000	31978000	chr15	31978000	31980000	0.298086	CXEX
chr15	31978000	31980000	chr15	31976000	31978000	0.298086	CXEX
chr15	34100000	34102000	chr15	34102000	34104000	0.512147	CXEX
chr15	34102000	34104000	chr15	34100000	34102000	0.512147	CXEX
chr15	34208000	34210000	chr15	34210000	34212000	0.27937	CXEX
chr15	34210000	34212000	chr15	34208000	34210000	0.27937	CXEX
chr15	34336000	34338000	chr15	34338000	34340000	0.294508	CXEX
chr15	34338000	34340000	chr15	34336000	34338000	0.294508	CXEX
chr15	35544000	35546000	chr15	35546000	35548000	0.299819	CXEX
chr15	35546000	35548000	chr15	35544000	35546000	0.299819	CXEX
chr15	36882000	36884000	chr15	36884000	36886000	0.341741	CXEX
chr15	36882000	36884000	chr15	37046000	37048000	0.357806	CXEX
chr15	36882000	36884000	chr15	37098000	37100000	0.272271	CXEX
chr15	36882000	36884000	chr15	37100000	37102000	0.456802	CXEX
chr15	36882000	36884000	chr15	37102000	37104000	0.302585	CXEX
chr15	36882000	36884000	chr15	37110000	37112000	0.272118	CXEX
chr15	36884000	36886000	chr15	36882000	36884000	0.341741	CXEX
chr15	36884000	36886000	chr15	37100000	37102000	0.309043	CXEX
chr15	37014000	37016000	chr15	37016000	37018000	0.476959	CXEX
chr15	37014000	37016000	chr15	37046000	37048000	0.3107	CXEX
chr15	37014000	37016000	chr15	37100000	37102000	0.393165	CXEX
chr15	37014000	37016000	chr15	37102000	37104000	0.260141	CXEX
chr15	37016000	37018000	chr15	37014000	37016000	0.476959	CXEX
chr15	37016000	37018000	chr15	37046000	37048000	0.42366	CXEX
chr15	37016000	37018000	chr15	37098000	37100000	0.268669	CXEX
chr15	37016000	37018000	chr15	37100000	37102000	0.477333	CXEX
chr15	37016000	37018000	chr15	37102000	37104000	0.324582	CXEX
chr15	37016000	37018000	chr15	37106000	37108000	0.270819	CXEX
chr15	37016000	37018000	chr15	37110000	37112000	0.299726	CXEX
chr15	37046000	37048000	chr15	36882000	36884000	0.357806	CXEX
chr15	37046000	37048000	chr15	37014000	37016000	0.3107	CXEX
chr15	37046000	37048000	chr15	37016000	37018000	0.42366	CXEX
chr15	37046000	37048000	chr15	37078000	37080000	0.289492	CXEX
chr15	37046000	37048000	chr15	37098000	37100000	0.400946	CXEX
chr15	37046000	37048000	chr15	37100000	37102000	0.657073	CXEX
chr15	37046000	37048000	chr15	37102000	37104000	0.509516	CXEX
chr15	37046000	37048000	chr15	37106000	37108000	0.396239	CXEX
chr15	37046000	37048000	chr15	37110000	37112000	0.44928	CXEX
chr15	37056000	37058000	chr15	37100000	37102000	0.280083	CXEX
chr15	37078000	37080000	chr15	37046000	37048000	0.289492	CXEX
chr15	37078000	37080000	chr15	37100000	37102000	0.364295	CXEX
chr15	37080000	37082000	chr15	37100000	37102000	0.288215	CXEX
chr15	37094000	37096000	chr15	37100000	37102000	0.278925	CXEX
chr15	37096000	37098000	chr15	37098000	37100000	0.252634	CXEX
chr15	37098000	37100000	chr15	36882000	36884000	0.272271	CXEX
chr15	37098000	37100000	chr15	37016000	37018000	0.268669	CXEX
chr15	37098000	37100000	chr15	37046000	37048000	0.400946	CXEX
chr15	37098000	37100000	chr15	37096000	37098000	0.252634	CXEX
chr15	37098000	37100000	chr15	37100000	37102000	0.540806	CXEX
chr15	37098000	37100000	chr15	37102000	37104000	0.355096	CXEX
chr15	37098000	37100000	chr15	37106000	37108000	0.316145	CXEX
chr15	37098000	37100000	chr15	37110000	37112000	0.323513	CXEX
chr15	37100000	37102000	chr15	36882000	36884000	0.456802	CXEX
chr15	37100000	37102000	chr15	36884000	36886000	0.309043	CXEX
chr15	37100000	37102000	chr15	37014000	37016000	0.393165	CXEX
chr15	37100000	37102000	chr15	37016000	37018000	0.477333	CXEX
chr15	37100000	37102000	chr15	37046000	37048000	0.657073	CXEX
chr15	37100000	37102000	chr15	37056000	37058000	0.280083	CXEX
chr15	37100000	37102000	chr15	37078000	37080000	0.364295	CXEX
chr15	37100000	37102000	chr15	37080000	37082000	0.288215	CXEX
chr15	37100000	37102000	chr15	37094000	37096000	0.278925	CXEX
chr15	37100000	37102000	chr15	37098000	37100000	0.540806	CXEX
chr15	37100000	37102000	chr15	37102000	37104000	0.638141	CXEX
chr15	37100000	37102000	chr15	37106000	37108000	0.527609	CXEX
chr15	37100000	37102000	chr15	37110000	37112000	0.520874	CXEX
chr15	37102000	37104000	chr15	36882000	36884000	0.302585	CXEX
chr15	37102000	37104000	chr15	37014000	37016000	0.260141	CXEX
chr15	37102000	37104000	chr15	37016000	37018000	0.324582	CXEX
chr15	37102000	37104000	chr15	37046000	37048000	0.509516	CXEX
chr15	37102000	37104000	chr15	37098000	37100000	0.355096	CXEX
chr15	37102000	37104000	chr15	37100000	37102000	0.638141	CXEX
chr15	37102000	37104000	chr15	37106000	37108000	0.351496	CXEX
chr15	37102000	37104000	chr15	37110000	37112000	0.407957	CXEX
chr15	37106000	37108000	chr15	37016000	37018000	0.270819	CXEX
chr15	37106000	37108000	chr15	37046000	37048000	0.396239	CXEX
chr15	37106000	37108000	chr15	37098000	37100000	0.316145	CXEX
chr15	37106000	37108000	chr15	37100000	37102000	0.527609	CXEX
chr15	37106000	37108000	chr15	37102000	37104000	0.351496	CXEX
chr15	37106000	37108000	chr15	37110000	37112000	0.368082	CXEX
chr15	37110000	37112000	chr15	36882000	36884000	0.272118	CXEX
chr15	37110000	37112000	chr15	37016000	37018000	0.299726	CXEX
chr15	37110000	37112000	chr15	37046000	37048000	0.44928	CXEX
chr15	37110000	37112000	chr15	37098000	37100000	0.323513	CXEX
chr15	37110000	37112000	chr15	37100000	37102000	0.520874	CXEX
chr15	37110000	37112000	chr15	37102000	37104000	0.407957	CXEX
chr15	37110000	37112000	chr15	37106000	37108000	0.368082	CXEX
chr15	37994000	37996000	chr15	37996000	37998000	0.342645	CXEX
chr15	37994000	37996000	chr15	38128000	38130000	0.357504	CXEX
chr15	37996000	37998000	chr15	37994000	37996000	0.342645	CXEX
chr15	38128000	38130000	chr15	37994000	37996000	0.357504	CXEX
chr15	38128000	38130000	chr15	38130000	38132000	0.42013	CXEX
chr15	38128000	38130000	chr15	38182000	38184000	0.379365	CXEX
chr15	38128000	38130000	chr15	38206000	38208000	0.376416	CXEX
chr15	38128000	38130000	chr15	38250000	38252000	0.449465	CXEX
chr15	38130000	38132000	chr15	38128000	38130000	0.42013	CXEX
chr15	38182000	38184000	chr15	38128000	38130000	0.379365	CXEX
chr15	38206000	38208000	chr15	38128000	38130000	0.376416	CXEX
chr15	38206000	38208000	chr15	38250000	38252000	0.318476	CXEX
chr15	38250000	38252000	chr15	38128000	38130000	0.449465	CXEX
chr15	38250000	38252000	chr15	38206000	38208000	0.318476	CXEX
chr15	38250000	38252000	chr15	38252000	38254000	0.335312	CXEX
chr15	38252000	38254000	chr15	38250000	38252000	0.335312	CXEX
chr15	39578000	39580000	chr15	39580000	39582000	0.398614	CXEX
chr15	39580000	39582000	chr15	39578000	39580000	0.398614	CXEX
chr15	39932000	39934000	chr15	39934000	39936000	0.376586	CXEX
chr15	39934000	39936000	chr15	39932000	39934000	0.376586	CXEX
chr15	40238000	40240000	chr15	40240000	40242000	0.297918	CXEX
chr15	40238000	40240000	chr15	40250000	40252000	0.25184	CXEX
chr15	40238000	40240000	chr15	40404000	40406000	0.280282	CXEX
chr15	40238000	40240000	chr15	40440000	40442000	0.261565	CXEX
chr15	40240000	40242000	chr15	40238000	40240000	0.297918	CXEX
chr15	40250000	40252000	chr15	40238000	40240000	0.25184	CXEX
chr15	40356000	40358000	chr15	40358000	40360000	0.355618	CXEX
chr15	40358000	40360000	chr15	40356000	40358000	0.355618	CXEX
chr15	40364000	40366000	chr15	40366000	40368000	0.259503	CXEX
chr15	40366000	40368000	chr15	40364000	40366000	0.259503	CXEX
chr15	40404000	40406000	chr15	40238000	40240000	0.280282	CXEX
chr15	40440000	40442000	chr15	40238000	40240000	0.261565	CXEX
chr15	40592000	40594000	chr15	40594000	40596000	0.459517	CXEX
chr15	40594000	40596000	chr15	40592000	40594000	0.459517	CXEX
chr15	40856000	40858000	chr15	40858000	40860000	0.429137	CXEX
chr15	40858000	40860000	chr15	40856000	40858000	0.429137	CXEX
chr15	40940000	40942000	chr15	40942000	40944000	0.335921	CXEX
chr15	40942000	40944000	chr15	40940000	40942000	0.335921	CXEX
chr15	41116000	41118000	chr15	41498000	41500000	0.377134	CXEX
chr15	41232000	41234000	chr15	41494000	41496000	0.316453	CXEX
chr15	41232000	41234000	chr15	41498000	41500000	0.575503	CXEX
chr15	41282000	41284000	chr15	41284000	41286000	0.328707	CXEX
chr15	41284000	41286000	chr15	41282000	41284000	0.328707	CXEX
chr15	41492000	41494000	chr15	41494000	41496000	0.355562	CXEX
chr15	41492000	41494000	chr15	41498000	41500000	0.258861	CXEX
chr15	41494000	41496000	chr15	41232000	41234000	0.316453	CXEX
chr15	41494000	41496000	chr15	41492000	41494000	0.355562	CXEX
chr15	41494000	41496000	chr15	41498000	41500000	0.385546	CXEX
chr15	41494000	41496000	chr15	41502000	41504000	0.250726	CXEX
chr15	41494000	41496000	chr15	41506000	41508000	0.424751	CXEX
chr15	41494000	41496000	chr15	41544000	41546000	0.264767	CXEX
chr15	41494000	41496000	chr15	41604000	41606000	0.294	CXEX
chr15	41494000	41496000	chr15	41606000	41608000	0.290589	CXEX
chr15	41498000	41500000	chr15	41116000	41118000	0.377134	CXEX
chr15	41498000	41500000	chr15	41232000	41234000	0.575503	CXEX
chr15	41498000	41500000	chr15	41492000	41494000	0.258861	CXEX
chr15	41498000	41500000	chr15	41494000	41496000	0.385546	CXEX
chr15	41498000	41500000	chr15	41502000	41504000	0.415487	CXEX
chr15	41498000	41500000	chr15	41506000	41508000	0.631622	CXEX
chr15	41498000	41500000	chr15	41508000	41510000	0.316348	CXEX
chr15	41498000	41500000	chr15	41544000	41546000	0.40533	CXEX
chr15	41498000	41500000	chr15	41560000	41562000	0.354778	CXEX
chr15	41498000	41500000	chr15	41604000	41606000	0.520367	CXEX
chr15	41498000	41500000	chr15	41606000	41608000	0.350966	CXEX
chr15	41498000	41500000	chr15	41620000	41622000	0.274097	CXEX
chr15	41502000	41504000	chr15	41494000	41496000	0.250726	CXEX
chr15	41502000	41504000	chr15	41498000	41500000	0.415487	CXEX
chr15	41502000	41504000	chr15	41506000	41508000	0.358097	CXEX
chr15	41506000	41508000	chr15	41494000	41496000	0.424751	CXEX
chr15	41506000	41508000	chr15	41498000	41500000	0.631622	CXEX
chr15	41506000	41508000	chr15	41502000	41504000	0.358097	CXEX
chr15	41506000	41508000	chr15	41508000	41510000	0.498966	CXEX
chr15	41506000	41508000	chr15	41544000	41546000	0.372189	CXEX
chr15	41506000	41508000	chr15	41604000	41606000	0.474015	CXEX
chr15	41506000	41508000	chr15	41606000	41608000	0.331614	CXEX
chr15	41508000	41510000	chr15	41498000	41500000	0.316348	CXEX
chr15	41508000	41510000	chr15	41506000	41508000	0.498966	CXEX
chr15	41544000	41546000	chr15	41494000	41496000	0.264767	CXEX
chr15	41544000	41546000	chr15	41498000	41500000	0.40533	CXEX
chr15	41544000	41546000	chr15	41506000	41508000	0.372189	CXEX
chr15	41544000	41546000	chr15	41604000	41606000	0.407496	CXEX
chr15	41560000	41562000	chr15	41498000	41500000	0.354778	CXEX
chr15	41604000	41606000	chr15	41494000	41496000	0.294	CXEX
chr15	41604000	41606000	chr15	41498000	41500000	0.520367	CXEX
chr15	41604000	41606000	chr15	41506000	41508000	0.474015	CXEX
chr15	41604000	41606000	chr15	41544000	41546000	0.407496	CXEX
chr15	41604000	41606000	chr15	41606000	41608000	0.32779	CXEX
chr15	41606000	41608000	chr15	41494000	41496000	0.290589	CXEX
chr15	41606000	41608000	chr15	41498000	41500000	0.350966	CXEX
chr15	41606000	41608000	chr15	41506000	41508000	0.331614	CXEX
chr15	41606000	41608000	chr15	41604000	41606000	0.32779	CXEX
chr15	41620000	41622000	chr15	41498000	41500000	0.274097	CXEX
chr15	41826000	41828000	chr15	41828000	41830000	0.274463	CXEX
chr15	41828000	41830000	chr15	41826000	41828000	0.274463	CXEX
chr15	41852000	41854000	chr15	41854000	41856000	0.352343	CXEX
chr15	41854000	41856000	chr15	41852000	41854000	0.352343	CXEX
chr15	41882000	41884000	chr15	41894000	41896000	0.256323	CXEX
chr15	41894000	41896000	chr15	41882000	41884000	0.256323	CXEX
chr15	42678000	42680000	chr15	42940000	42942000	0.392657	CXEX
chr15	42726000	42728000	chr15	42940000	42942000	0.267104	CXEX
chr15	42940000	42942000	chr15	42678000	42680000	0.392657	CXEX
chr15	42940000	42942000	chr15	42726000	42728000	0.267104	CXEX
chr15	43104000	43106000	chr15	43106000	43108000	0.254646	CXEX
chr15	43106000	43108000	chr15	43104000	43106000	0.254646	CXEX
chr15	43132000	43134000	chr15	43134000	43136000	0.324807	CXEX
chr15	43134000	43136000	chr15	43132000	43134000	0.324807	CXEX
chr15	43510000	43512000	chr15	43958000	43960000	0.266465	CXEX
chr15	43510000	43512000	chr15	43968000	43970000	0.253047	CXEX
chr15	43912000	43914000	chr15	43952000	43954000	0.423614	CXEX
chr15	43912000	43914000	chr15	43954000	43956000	0.285729	CXEX
chr15	43912000	43914000	chr15	43958000	43960000	0.610866	CXEX
chr15	43912000	43914000	chr15	43968000	43970000	0.540301	CXEX
chr15	43952000	43954000	chr15	43912000	43914000	0.423614	CXEX
chr15	43952000	43954000	chr15	43954000	43956000	0.407397	CXEX
chr15	43952000	43954000	chr15	43958000	43960000	0.588734	CXEX
chr15	43952000	43954000	chr15	43968000	43970000	0.515322	CXEX
chr15	43954000	43956000	chr15	43912000	43914000	0.285729	CXEX
chr15	43954000	43956000	chr15	43952000	43954000	0.407397	CXEX
chr15	43954000	43956000	chr15	43958000	43960000	0.360526	CXEX
chr15	43954000	43956000	chr15	43968000	43970000	0.348237	CXEX
chr15	43958000	43960000	chr15	43510000	43512000	0.266465	CXEX
chr15	43958000	43960000	chr15	43912000	43914000	0.610866	CXEX
chr15	43958000	43960000	chr15	43952000	43954000	0.588734	CXEX
chr15	43958000	43960000	chr15	43954000	43956000	0.360526	CXEX
chr15	43958000	43960000	chr15	43968000	43970000	0.660493	CXEX
chr15	43968000	43970000	chr15	43510000	43512000	0.253047	CXEX
chr15	43968000	43970000	chr15	43912000	43914000	0.540301	CXEX
chr15	43968000	43970000	chr15	43952000	43954000	0.515322	CXEX
chr15	43968000	43970000	chr15	43954000	43956000	0.348237	CXEX
chr15	43968000	43970000	chr15	43958000	43960000	0.660493	CXEX
chr15	44426000	44428000	chr15	44536000	44538000	0.259118	CXEX
chr15	44536000	44538000	chr15	44426000	44428000	0.259118	CXEX
chr15	45002000	45004000	chr15	45198000	45200000	0.275403	CXEX
chr15	45156000	45158000	chr15	45158000	45160000	0.357569	CXEX
chr15	45156000	45158000	chr15	45198000	45200000	0.482192	CXEX
chr15	45156000	45158000	chr15	45200000	45202000	0.264025	CXEX
chr15	45156000	45158000	chr15	45378000	45380000	0.268666	CXEX
chr15	45156000	45158000	chr15	45386000	45388000	0.439653	CXEX
chr15	45156000	45158000	chr15	45468000	45470000	0.336486	CXEX
chr15	45158000	45160000	chr15	45156000	45158000	0.357569	CXEX
chr15	45198000	45200000	chr15	45002000	45004000	0.275403	CXEX
chr15	45198000	45200000	chr15	45156000	45158000	0.482192	CXEX
chr15	45198000	45200000	chr15	45200000	45202000	0.42642	CXEX
chr15	45198000	45200000	chr15	45278000	45280000	0.381618	CXEX
chr15	45198000	45200000	chr15	45378000	45380000	0.383012	CXEX
chr15	45198000	45200000	chr15	45386000	45388000	0.438252	CXEX
chr15	45198000	45200000	chr15	45468000	45470000	0.366244	CXEX
chr15	45200000	45202000	chr15	45156000	45158000	0.264025	CXEX
chr15	45200000	45202000	chr15	45198000	45200000	0.42642	CXEX
chr15	45200000	45202000	chr15	45278000	45280000	0.258047	CXEX
chr15	45200000	45202000	chr15	45386000	45388000	0.275968	CXEX
chr15	45278000	45280000	chr15	45198000	45200000	0.381618	CXEX
chr15	45278000	45280000	chr15	45200000	45202000	0.258047	CXEX
chr15	45278000	45280000	chr15	45386000	45388000	0.250159	CXEX
chr15	45278000	45280000	chr15	45586000	45588000	0.290566	CXEX
chr15	45378000	45380000	chr15	45156000	45158000	0.268666	CXEX
chr15	45378000	45380000	chr15	45198000	45200000	0.383012	CXEX
chr15	45378000	45380000	chr15	45386000	45388000	0.324773	CXEX
chr15	45378000	45380000	chr15	45468000	45470000	0.276802	CXEX
chr15	45378000	45380000	chr15	45586000	45588000	0.287804	CXEX
chr15	45386000	45388000	chr15	45156000	45158000	0.439653	CXEX
chr15	45386000	45388000	chr15	45198000	45200000	0.438252	CXEX
chr15	45386000	45388000	chr15	45200000	45202000	0.275968	CXEX
chr15	45386000	45388000	chr15	45278000	45280000	0.250159	CXEX
chr15	45386000	45388000	chr15	45378000	45380000	0.324773	CXEX
chr15	45386000	45388000	chr15	45468000	45470000	0.396298	CXEX
chr15	45386000	45388000	chr15	45586000	45588000	0.397383	CXEX
chr15	45386000	45388000	chr15	45588000	45590000	0.325187	CXEX
chr15	45468000	45470000	chr15	45156000	45158000	0.336486	CXEX
chr15	45468000	45470000	chr15	45198000	45200000	0.366244	CXEX
chr15	45468000	45470000	chr15	45378000	45380000	0.276802	CXEX
chr15	45468000	45470000	chr15	45386000	45388000	0.396298	CXEX
chr15	45468000	45470000	chr15	45586000	45588000	0.257897	CXEX
chr15	45586000	45588000	chr15	45278000	45280000	0.290566	CXEX
chr15	45586000	45588000	chr15	45378000	45380000	0.287804	CXEX
chr15	45586000	45588000	chr15	45386000	45388000	0.397383	CXEX
chr15	45586000	45588000	chr15	45468000	45470000	0.257897	CXEX
chr15	45586000	45588000	chr15	45588000	45590000	0.320468	CXEX
chr15	45586000	45588000	chr15	45892000	45894000	0.450822	CXEX
chr15	45588000	45590000	chr15	45386000	45388000	0.325187	CXEX
chr15	45588000	45590000	chr15	45586000	45588000	0.320468	CXEX
chr15	45892000	45894000	chr15	45586000	45588000	0.450822	CXEX
chr15	47408000	47410000	chr15	47716000	47718000	0.270037	CXEX
chr15	47716000	47718000	chr15	47408000	47410000	0.270037	CXEX
chr15	48176000	48178000	chr15	48178000	48180000	0.387182	CXEX
chr15	48178000	48180000	chr15	48176000	48178000	0.387182	CXEX
chr15	48190000	48192000	chr15	48330000	48332000	0.253946	CXEX
chr15	48330000	48332000	chr15	48190000	48192000	0.253946	CXEX
chr15	48330000	48332000	chr15	48332000	48334000	0.312721	CXEX
chr15	48332000	48334000	chr15	48330000	48332000	0.312721	CXEX
chr15	48644000	48646000	chr15	48646000	48648000	0.325087	CXEX
chr15	48646000	48648000	chr15	48644000	48646000	0.325087	CXEX
chr15	48876000	48878000	chr15	48878000	48880000	0.352334	CXEX
chr15	48878000	48880000	chr15	48876000	48878000	0.352334	CXEX
chr15	48878000	48880000	chr15	49046000	49048000	0.304854	CXEX
chr15	48878000	48880000	chr15	49088000	49090000	0.260148	CXEX
chr15	49040000	49042000	chr15	49046000	49048000	0.372631	CXEX
chr15	49040000	49042000	chr15	49088000	49090000	0.250324	CXEX
chr15	49046000	49048000	chr15	48878000	48880000	0.304854	CXEX
chr15	49046000	49048000	chr15	49040000	49042000	0.372631	CXEX
chr15	49046000	49048000	chr15	49088000	49090000	0.358801	CXEX
chr15	49046000	49048000	chr15	49154000	49156000	0.290464	CXEX
chr15	49088000	49090000	chr15	48878000	48880000	0.260148	CXEX
chr15	49088000	49090000	chr15	49040000	49042000	0.250324	CXEX
chr15	49088000	49090000	chr15	49046000	49048000	0.358801	CXEX
chr15	49154000	49156000	chr15	49046000	49048000	0.290464	CXEX
chr15	50050000	50052000	chr15	50052000	50054000	0.341372	CXEX
chr15	50052000	50054000	chr15	50050000	50052000	0.341372	CXEX
chr15	50354000	50356000	chr15	50686000	50688000	0.307684	CXEX
chr15	50686000	50688000	chr15	50354000	50356000	0.307684	CXEX
chr15	50686000	50688000	chr15	50908000	50910000	0.274551	CXEX
chr15	50908000	50910000	chr15	50686000	50688000	0.274551	CXEX
chr15	51092000	51094000	chr15	51094000	51096000	0.268328	CXEX
chr15	51094000	51096000	chr15	51092000	51094000	0.268328	CXEX
chr15	52018000	52020000	chr15	52020000	52022000	0.302303	CXEX
chr15	52018000	52020000	chr15	52102000	52104000	0.266678	CXEX
chr15	52018000	52020000	chr15	52178000	52180000	0.266858	CXEX
chr15	52018000	52020000	chr15	52246000	52248000	0.365279	CXEX
chr15	52018000	52020000	chr15	52276000	52278000	0.386042	CXEX
chr15	52018000	52020000	chr15	52326000	52328000	0.347025	CXEX
chr15	52018000	52020000	chr15	52338000	52340000	0.363705	CXEX
chr15	52020000	52022000	chr15	52018000	52020000	0.302303	CXEX
chr15	52020000	52022000	chr15	52102000	52104000	0.261941	CXEX
chr15	52020000	52022000	chr15	52246000	52248000	0.41059	CXEX
chr15	52020000	52022000	chr15	52276000	52278000	0.391287	CXEX
chr15	52020000	52022000	chr15	52326000	52328000	0.292707	CXEX
chr15	52020000	52022000	chr15	52338000	52340000	0.351368	CXEX
chr15	52102000	52104000	chr15	52018000	52020000	0.266678	CXEX
chr15	52102000	52104000	chr15	52020000	52022000	0.261941	CXEX
chr15	52102000	52104000	chr15	52178000	52180000	0.322775	CXEX
chr15	52102000	52104000	chr15	52246000	52248000	0.597369	CXEX
chr15	52102000	52104000	chr15	52276000	52278000	0.488764	CXEX
chr15	52102000	52104000	chr15	52326000	52328000	0.391444	CXEX
chr15	52102000	52104000	chr15	52338000	52340000	0.465209	CXEX
chr15	52158000	52160000	chr15	52246000	52248000	0.26202	CXEX
chr15	52178000	52180000	chr15	52018000	52020000	0.266858	CXEX
chr15	52178000	52180000	chr15	52102000	52104000	0.322775	CXEX
chr15	52178000	52180000	chr15	52180000	52182000	0.387861	CXEX
chr15	52178000	52180000	chr15	52246000	52248000	0.45574	CXEX
chr15	52178000	52180000	chr15	52276000	52278000	0.415115	CXEX
chr15	52178000	52180000	chr15	52326000	52328000	0.375878	CXEX
chr15	52178000	52180000	chr15	52338000	52340000	0.393934	CXEX
chr15	52180000	52182000	chr15	52178000	52180000	0.387861	CXEX
chr15	52246000	52248000	chr15	52018000	52020000	0.365279	CXEX
chr15	52246000	52248000	chr15	52020000	52022000	0.41059	CXEX
chr15	52246000	52248000	chr15	52102000	52104000	0.597369	CXEX
chr15	52246000	52248000	chr15	52158000	52160000	0.26202	CXEX
chr15	52246000	52248000	chr15	52178000	52180000	0.45574	CXEX
chr15	52246000	52248000	chr15	52276000	52278000	0.699932	CXEX
chr15	52246000	52248000	chr15	52326000	52328000	0.587641	CXEX
chr15	52246000	52248000	chr15	52338000	52340000	0.641962	CXEX
chr15	52276000	52278000	chr15	52018000	52020000	0.386042	CXEX
chr15	52276000	52278000	chr15	52020000	52022000	0.391287	CXEX
chr15	52276000	52278000	chr15	52102000	52104000	0.488764	CXEX
chr15	52276000	52278000	chr15	52178000	52180000	0.415115	CXEX
chr15	52276000	52278000	chr15	52246000	52248000	0.699932	CXEX
chr15	52276000	52278000	chr15	52326000	52328000	0.526453	CXEX
chr15	52276000	52278000	chr15	52338000	52340000	0.573831	CXEX
chr15	52276000	52278000	chr15	52558000	52560000	0.310107	CXEX
chr15	52326000	52328000	chr15	52018000	52020000	0.347025	CXEX
chr15	52326000	52328000	chr15	52020000	52022000	0.292707	CXEX
chr15	52326000	52328000	chr15	52102000	52104000	0.391444	CXEX
chr15	52326000	52328000	chr15	52178000	52180000	0.375878	CXEX
chr15	52326000	52328000	chr15	52246000	52248000	0.587641	CXEX
chr15	52326000	52328000	chr15	52276000	52278000	0.526453	CXEX
chr15	52326000	52328000	chr15	52338000	52340000	0.475689	CXEX
chr15	52326000	52328000	chr15	52558000	52560000	0.308032	CXEX
chr15	52338000	52340000	chr15	52018000	52020000	0.363705	CXEX
chr15	52338000	52340000	chr15	52020000	52022000	0.351368	CXEX
chr15	52338000	52340000	chr15	52102000	52104000	0.465209	CXEX
chr15	52338000	52340000	chr15	52178000	52180000	0.393934	CXEX
chr15	52338000	52340000	chr15	52246000	52248000	0.641962	CXEX
chr15	52338000	52340000	chr15	52276000	52278000	0.573831	CXEX
chr15	52338000	52340000	chr15	52326000	52328000	0.475689	CXEX
chr15	52338000	52340000	chr15	52558000	52560000	0.33905	CXEX
chr15	52338000	52340000	chr15	52678000	52680000	0.313861	CXEX
chr15	52558000	52560000	chr15	52276000	52278000	0.310107	CXEX
chr15	52558000	52560000	chr15	52326000	52328000	0.308032	CXEX
chr15	52558000	52560000	chr15	52338000	52340000	0.33905	CXEX
chr15	52650000	52652000	chr15	52652000	52654000	0.251372	CXEX
chr15	52652000	52654000	chr15	52650000	52652000	0.251372	CXEX
chr15	52678000	52680000	chr15	52338000	52340000	0.313861	CXEX
chr15	54820000	54822000	chr15	54960000	54962000	0.56621	CXEX
chr15	54820000	54822000	chr15	55108000	55110000	0.369916	CXEX
chr15	54820000	54822000	chr15	55110000	55112000	0.482592	CXEX
chr15	54820000	54822000	chr15	55196000	55198000	0.320915	CXEX
chr15	54960000	54962000	chr15	54820000	54822000	0.56621	CXEX
chr15	54960000	54962000	chr15	55004000	55006000	0.341104	CXEX
chr15	54960000	54962000	chr15	55108000	55110000	0.532744	CXEX
chr15	54960000	54962000	chr15	55110000	55112000	0.685	CXEX
chr15	54960000	54962000	chr15	55196000	55198000	0.513884	CXEX
chr15	55004000	55006000	chr15	54960000	54962000	0.341104	CXEX
chr15	55108000	55110000	chr15	54820000	54822000	0.369916	CXEX
chr15	55108000	55110000	chr15	54960000	54962000	0.532744	CXEX
chr15	55108000	55110000	chr15	55110000	55112000	0.632066	CXEX
chr15	55108000	55110000	chr15	55196000	55198000	0.420177	CXEX
chr15	55108000	55110000	chr15	55408000	55410000	0.262476	CXEX
chr15	55110000	55112000	chr15	54820000	54822000	0.482592	CXEX
chr15	55110000	55112000	chr15	54960000	54962000	0.685	CXEX
chr15	55110000	55112000	chr15	55108000	55110000	0.632066	CXEX
chr15	55110000	55112000	chr15	55196000	55198000	0.447261	CXEX
chr15	55110000	55112000	chr15	55318000	55320000	0.285864	CXEX
chr15	55110000	55112000	chr15	55408000	55410000	0.281954	CXEX
chr15	55196000	55198000	chr15	54820000	54822000	0.320915	CXEX
chr15	55196000	55198000	chr15	54960000	54962000	0.513884	CXEX
chr15	55196000	55198000	chr15	55108000	55110000	0.420177	CXEX
chr15	55196000	55198000	chr15	55110000	55112000	0.447261	CXEX
chr15	55196000	55198000	chr15	55318000	55320000	0.266118	CXEX
chr15	55196000	55198000	chr15	55408000	55410000	0.290656	CXEX
chr15	55318000	55320000	chr15	55110000	55112000	0.285864	CXEX
chr15	55318000	55320000	chr15	55196000	55198000	0.266118	CXEX
chr15	55408000	55410000	chr15	55108000	55110000	0.262476	CXEX
chr15	55408000	55410000	chr15	55110000	55112000	0.281954	CXEX
chr15	55408000	55410000	chr15	55196000	55198000	0.290656	CXEX
chr15	55586000	55588000	chr15	55588000	55590000	0.251756	CXEX
chr15	55588000	55590000	chr15	55586000	55588000	0.251756	CXEX
chr15	56532000	56534000	chr15	56732000	56734000	0.513882	CXEX
chr15	56532000	56534000	chr15	56832000	56834000	0.658282	CXEX
chr15	56532000	56534000	chr15	56886000	56888000	0.534692	CXEX
chr15	56532000	56534000	chr15	56918000	56920000	0.360797	CXEX
chr15	56732000	56734000	chr15	56532000	56534000	0.513882	CXEX
chr15	56732000	56734000	chr15	56832000	56834000	0.381924	CXEX
chr15	56732000	56734000	chr15	56886000	56888000	0.370931	CXEX
chr15	56732000	56734000	chr15	56918000	56920000	0.275934	CXEX
chr15	56832000	56834000	chr15	56532000	56534000	0.658282	CXEX
chr15	56832000	56834000	chr15	56732000	56734000	0.381924	CXEX
chr15	56832000	56834000	chr15	56886000	56888000	0.385579	CXEX
chr15	56832000	56834000	chr15	56918000	56920000	0.280282	CXEX
chr15	56886000	56888000	chr15	56532000	56534000	0.534692	CXEX
chr15	56886000	56888000	chr15	56732000	56734000	0.370931	CXEX
chr15	56886000	56888000	chr15	56832000	56834000	0.385579	CXEX
chr15	56886000	56888000	chr15	56918000	56920000	0.262536	CXEX
chr15	56918000	56920000	chr15	56532000	56534000	0.360797	CXEX
chr15	56918000	56920000	chr15	56732000	56734000	0.275934	CXEX
chr15	56918000	56920000	chr15	56832000	56834000	0.280282	CXEX
chr15	56918000	56920000	chr15	56886000	56888000	0.262536	CXEX
chr15	57212000	57214000	chr15	57214000	57216000	0.257869	CXEX
chr15	57214000	57216000	chr15	57212000	57214000	0.257869	CXEX
chr15	58330000	58332000	chr15	58332000	58334000	0.382053	CXEX
chr15	58332000	58334000	chr15	58330000	58332000	0.382053	CXEX
chr15	58332000	58334000	chr15	58392000	58394000	0.545222	CXEX
chr15	58332000	58334000	chr15	58396000	58398000	0.488096	CXEX
chr15	58332000	58334000	chr15	58498000	58500000	0.306261	CXEX
chr15	58332000	58334000	chr15	58518000	58520000	0.364663	CXEX
chr15	58332000	58334000	chr15	58520000	58522000	0.449732	CXEX
chr15	58332000	58334000	chr15	58550000	58552000	0.56762	CXEX
chr15	58332000	58334000	chr15	58552000	58554000	0.492534	CXEX
chr15	58332000	58334000	chr15	58554000	58556000	0.32904	CXEX
chr15	58332000	58334000	chr15	58748000	58750000	0.444221	CXEX
chr15	58392000	58394000	chr15	58332000	58334000	0.545222	CXEX
chr15	58392000	58394000	chr15	58396000	58398000	0.568972	CXEX
chr15	58392000	58394000	chr15	58518000	58520000	0.373948	CXEX
chr15	58392000	58394000	chr15	58520000	58522000	0.488318	CXEX
chr15	58392000	58394000	chr15	58550000	58552000	0.557579	CXEX
chr15	58392000	58394000	chr15	58552000	58554000	0.455087	CXEX
chr15	58392000	58394000	chr15	58554000	58556000	0.300646	CXEX
chr15	58392000	58394000	chr15	58748000	58750000	0.427633	CXEX
chr15	58396000	58398000	chr15	58332000	58334000	0.488096	CXEX
chr15	58396000	58398000	chr15	58392000	58394000	0.568972	CXEX
chr15	58396000	58398000	chr15	58518000	58520000	0.37186	CXEX
chr15	58396000	58398000	chr15	58520000	58522000	0.458561	CXEX
chr15	58396000	58398000	chr15	58550000	58552000	0.422862	CXEX
chr15	58396000	58398000	chr15	58552000	58554000	0.354609	CXEX
chr15	58396000	58398000	chr15	58748000	58750000	0.369429	CXEX
chr15	58498000	58500000	chr15	58332000	58334000	0.306261	CXEX
chr15	58498000	58500000	chr15	58550000	58552000	0.273167	CXEX
chr15	58518000	58520000	chr15	58332000	58334000	0.364663	CXEX
chr15	58518000	58520000	chr15	58392000	58394000	0.373948	CXEX
chr15	58518000	58520000	chr15	58396000	58398000	0.37186	CXEX
chr15	58518000	58520000	chr15	58520000	58522000	0.361456	CXEX
chr15	58518000	58520000	chr15	58550000	58552000	0.315244	CXEX
chr15	58518000	58520000	chr15	58552000	58554000	0.25497	CXEX
chr15	58520000	58522000	chr15	58332000	58334000	0.449732	CXEX
chr15	58520000	58522000	chr15	58392000	58394000	0.488318	CXEX
chr15	58520000	58522000	chr15	58396000	58398000	0.458561	CXEX
chr15	58520000	58522000	chr15	58518000	58520000	0.361456	CXEX
chr15	58520000	58522000	chr15	58550000	58552000	0.464737	CXEX
chr15	58520000	58522000	chr15	58552000	58554000	0.406801	CXEX
chr15	58520000	58522000	chr15	58748000	58750000	0.413304	CXEX
chr15	58520000	58522000	chr15	58770000	58772000	0.439686	CXEX
chr15	58520000	58522000	chr15	58932000	58934000	0.336283	CXEX
chr15	58520000	58522000	chr15	58986000	58988000	0.306846	CXEX
chr15	58550000	58552000	chr15	58332000	58334000	0.56762	CXEX
chr15	58550000	58552000	chr15	58392000	58394000	0.557579	CXEX
chr15	58550000	58552000	chr15	58396000	58398000	0.422862	CXEX
chr15	58550000	58552000	chr15	58498000	58500000	0.273167	CXEX
chr15	58550000	58552000	chr15	58518000	58520000	0.315244	CXEX
chr15	58550000	58552000	chr15	58520000	58522000	0.464737	CXEX
chr15	58550000	58552000	chr15	58552000	58554000	0.668417	CXEX
chr15	58550000	58552000	chr15	58554000	58556000	0.403284	CXEX
chr15	58550000	58552000	chr15	58748000	58750000	0.414317	CXEX
chr15	58550000	58552000	chr15	58750000	58752000	0.250512	CXEX
chr15	58550000	58552000	chr15	58770000	58772000	0.443602	CXEX
chr15	58550000	58552000	chr15	58932000	58934000	0.324429	CXEX
chr15	58550000	58552000	chr15	58986000	58988000	0.322883	CXEX
chr15	58552000	58554000	chr15	58332000	58334000	0.492534	CXEX
chr15	58552000	58554000	chr15	58392000	58394000	0.455087	CXEX
chr15	58552000	58554000	chr15	58396000	58398000	0.354609	CXEX
chr15	58552000	58554000	chr15	58518000	58520000	0.25497	CXEX
chr15	58552000	58554000	chr15	58520000	58522000	0.406801	CXEX
chr15	58552000	58554000	chr15	58550000	58552000	0.668417	CXEX
chr15	58552000	58554000	chr15	58554000	58556000	0.366521	CXEX
chr15	58552000	58554000	chr15	58748000	58750000	0.378818	CXEX
chr15	58552000	58554000	chr15	58770000	58772000	0.366918	CXEX
chr15	58552000	58554000	chr15	58932000	58934000	0.263858	CXEX
chr15	58552000	58554000	chr15	58986000	58988000	0.255117	CXEX
chr15	58554000	58556000	chr15	58332000	58334000	0.32904	CXEX
chr15	58554000	58556000	chr15	58392000	58394000	0.300646	CXEX
chr15	58554000	58556000	chr15	58550000	58552000	0.403284	CXEX
chr15	58554000	58556000	chr15	58552000	58554000	0.366521	CXEX
chr15	58554000	58556000	chr15	58748000	58750000	0.277118	CXEX
chr15	58554000	58556000	chr15	58770000	58772000	0.265385	CXEX
chr15	58748000	58750000	chr15	58332000	58334000	0.444221	CXEX
chr15	58748000	58750000	chr15	58392000	58394000	0.427633	CXEX
chr15	58748000	58750000	chr15	58396000	58398000	0.369429	CXEX
chr15	58748000	58750000	chr15	58520000	58522000	0.413304	CXEX
chr15	58748000	58750000	chr15	58550000	58552000	0.414317	CXEX
chr15	58748000	58750000	chr15	58552000	58554000	0.378818	CXEX
chr15	58748000	58750000	chr15	58554000	58556000	0.277118	CXEX
chr15	58748000	58750000	chr15	58750000	58752000	0.522014	CXEX
chr15	58748000	58750000	chr15	58770000	58772000	0.434613	CXEX
chr15	58748000	58750000	chr15	58932000	58934000	0.387114	CXEX
chr15	58748000	58750000	chr15	58986000	58988000	0.35613	CXEX
chr15	58750000	58752000	chr15	58550000	58552000	0.250512	CXEX
chr15	58750000	58752000	chr15	58748000	58750000	0.522014	CXEX
chr15	58750000	58752000	chr15	58770000	58772000	0.316736	CXEX
chr15	58750000	58752000	chr15	59150000	59152000	0.30368	CXEX
chr15	58770000	58772000	chr15	58520000	58522000	0.439686	CXEX
chr15	58770000	58772000	chr15	58550000	58552000	0.443602	CXEX
chr15	58770000	58772000	chr15	58552000	58554000	0.366918	CXEX
chr15	58770000	58772000	chr15	58554000	58556000	0.265385	CXEX
chr15	58770000	58772000	chr15	58748000	58750000	0.434613	CXEX
chr15	58770000	58772000	chr15	58750000	58752000	0.316736	CXEX
chr15	58770000	58772000	chr15	58932000	58934000	0.383112	CXEX
chr15	58770000	58772000	chr15	58986000	58988000	0.305083	CXEX
chr15	58770000	58772000	chr15	59150000	59152000	0.399207	CXEX
chr15	58770000	58772000	chr15	59176000	59178000	0.409126	CXEX
chr15	58770000	58772000	chr15	59222000	59224000	0.391278	CXEX
chr15	58932000	58934000	chr15	58520000	58522000	0.336283	CXEX
chr15	58932000	58934000	chr15	58550000	58552000	0.324429	CXEX
chr15	58932000	58934000	chr15	58552000	58554000	0.263858	CXEX
chr15	58932000	58934000	chr15	58748000	58750000	0.387114	CXEX
chr15	58932000	58934000	chr15	58770000	58772000	0.383112	CXEX
chr15	58932000	58934000	chr15	58934000	58936000	0.287268	CXEX
chr15	58932000	58934000	chr15	59150000	59152000	0.272045	CXEX
chr15	58932000	58934000	chr15	59176000	59178000	0.329037	CXEX
chr15	58932000	58934000	chr15	59222000	59224000	0.283384	CXEX
chr15	58934000	58936000	chr15	58932000	58934000	0.287268	CXEX
chr15	58986000	58988000	chr15	58520000	58522000	0.306846	CXEX
chr15	58986000	58988000	chr15	58550000	58552000	0.322883	CXEX
chr15	58986000	58988000	chr15	58552000	58554000	0.255117	CXEX
chr15	58986000	58988000	chr15	58748000	58750000	0.35613	CXEX
chr15	58986000	58988000	chr15	58770000	58772000	0.305083	CXEX
chr15	58986000	58988000	chr15	59150000	59152000	0.348506	CXEX
chr15	58986000	58988000	chr15	59176000	59178000	0.297471	CXEX
chr15	58986000	58988000	chr15	59222000	59224000	0.280798	CXEX
chr15	59150000	59152000	chr15	58750000	58752000	0.30368	CXEX
chr15	59150000	59152000	chr15	58770000	58772000	0.399207	CXEX
chr15	59150000	59152000	chr15	58932000	58934000	0.272045	CXEX
chr15	59150000	59152000	chr15	58986000	58988000	0.348506	CXEX
chr15	59150000	59152000	chr15	59176000	59178000	0.396829	CXEX
chr15	59150000	59152000	chr15	59222000	59224000	0.476425	CXEX
chr15	59150000	59152000	chr15	59436000	59438000	0.303013	CXEX
chr15	59150000	59152000	chr15	59438000	59440000	0.481085	CXEX
chr15	59176000	59178000	chr15	58770000	58772000	0.409126	CXEX
chr15	59176000	59178000	chr15	58932000	58934000	0.329037	CXEX
chr15	59176000	59178000	chr15	58986000	58988000	0.297471	CXEX
chr15	59176000	59178000	chr15	59150000	59152000	0.396829	CXEX
chr15	59176000	59178000	chr15	59222000	59224000	0.443339	CXEX
chr15	59176000	59178000	chr15	59436000	59438000	0.298891	CXEX
chr15	59176000	59178000	chr15	59438000	59440000	0.472703	CXEX
chr15	59222000	59224000	chr15	58770000	58772000	0.391278	CXEX
chr15	59222000	59224000	chr15	58932000	58934000	0.283384	CXEX
chr15	59222000	59224000	chr15	58986000	58988000	0.280798	CXEX
chr15	59222000	59224000	chr15	59150000	59152000	0.476425	CXEX
chr15	59222000	59224000	chr15	59176000	59178000	0.443339	CXEX
chr15	59222000	59224000	chr15	59436000	59438000	0.352936	CXEX
chr15	59222000	59224000	chr15	59438000	59440000	0.462935	CXEX
chr15	59436000	59438000	chr15	59150000	59152000	0.303013	CXEX
chr15	59436000	59438000	chr15	59176000	59178000	0.298891	CXEX
chr15	59436000	59438000	chr15	59222000	59224000	0.352936	CXEX
chr15	59436000	59438000	chr15	59438000	59440000	0.569907	CXEX
chr15	59438000	59440000	chr15	59150000	59152000	0.481085	CXEX
chr15	59438000	59440000	chr15	59176000	59178000	0.472703	CXEX
chr15	59438000	59440000	chr15	59222000	59224000	0.462935	CXEX
chr15	59438000	59440000	chr15	59436000	59438000	0.569907	CXEX
chr15	62060000	62062000	chr15	62468000	62470000	0.332892	CXEX
chr15	62456000	62458000	chr15	62468000	62470000	0.506975	CXEX
chr15	62456000	62458000	chr15	62470000	62472000	0.344563	CXEX
chr15	62468000	62470000	chr15	62060000	62062000	0.332892	CXEX
chr15	62468000	62470000	chr15	62456000	62458000	0.506975	CXEX
chr15	62468000	62470000	chr15	62470000	62472000	0.679645	CXEX
chr15	62468000	62470000	chr15	62558000	62560000	0.386156	CXEX
chr15	62468000	62470000	chr15	62648000	62650000	0.481805	CXEX
chr15	62470000	62472000	chr15	62456000	62458000	0.344563	CXEX
chr15	62470000	62472000	chr15	62468000	62470000	0.679645	CXEX
chr15	62470000	62472000	chr15	62558000	62560000	0.262449	CXEX
chr15	62470000	62472000	chr15	62648000	62650000	0.327457	CXEX
chr15	62558000	62560000	chr15	62468000	62470000	0.386156	CXEX
chr15	62558000	62560000	chr15	62470000	62472000	0.262449	CXEX
chr15	62558000	62560000	chr15	62770000	62772000	0.299312	CXEX
chr15	62648000	62650000	chr15	62468000	62470000	0.481805	CXEX
chr15	62648000	62650000	chr15	62470000	62472000	0.327457	CXEX
chr15	62648000	62650000	chr15	62770000	62772000	0.374894	CXEX
chr15	62770000	62772000	chr15	62558000	62560000	0.299312	CXEX
chr15	62770000	62772000	chr15	62648000	62650000	0.374894	CXEX
chr15	62770000	62772000	chr15	62940000	62942000	0.367792	CXEX
chr15	62940000	62942000	chr15	62770000	62772000	0.367792	CXEX
chr15	63600000	63602000	chr15	63610000	63612000	0.33346	CXEX
chr15	63600000	63602000	chr15	63622000	63624000	0.320641	CXEX
chr15	63600000	63602000	chr15	63916000	63918000	0.334665	CXEX
chr15	63610000	63612000	chr15	63600000	63602000	0.33346	CXEX
chr15	63610000	63612000	chr15	63622000	63624000	0.2915	CXEX
chr15	63610000	63612000	chr15	63916000	63918000	0.330727	CXEX
chr15	63622000	63624000	chr15	63600000	63602000	0.320641	CXEX
chr15	63622000	63624000	chr15	63610000	63612000	0.2915	CXEX
chr15	63832000	63834000	chr15	63834000	63836000	0.292079	CXEX
chr15	63834000	63836000	chr15	63832000	63834000	0.292079	CXEX
chr15	63916000	63918000	chr15	63600000	63602000	0.334665	CXEX
chr15	63916000	63918000	chr15	63610000	63612000	0.330727	CXEX
chr15	63916000	63918000	chr15	64162000	64164000	0.260966	CXEX
chr15	63984000	63986000	chr15	63986000	63988000	0.276538	CXEX
chr15	63986000	63988000	chr15	63984000	63986000	0.276538	CXEX
chr15	64092000	64094000	chr15	64094000	64096000	0.296673	CXEX
chr15	64094000	64096000	chr15	64092000	64094000	0.296673	CXEX
chr15	64162000	64164000	chr15	63916000	63918000	0.260966	CXEX
chr15	64162000	64164000	chr15	64356000	64358000	0.289584	CXEX
chr15	64356000	64358000	chr15	64162000	64164000	0.289584	CXEX
chr15	64356000	64358000	chr15	64622000	64624000	0.260082	CXEX
chr15	64622000	64624000	chr15	64356000	64358000	0.260082	CXEX
chr15	64824000	64826000	chr15	64826000	64828000	0.315668	CXEX
chr15	64826000	64828000	chr15	64824000	64826000	0.315668	CXEX
chr15	64988000	64990000	chr15	64990000	64992000	0.293639	CXEX
chr15	64990000	64992000	chr15	64988000	64990000	0.293639	CXEX
chr15	65790000	65792000	chr15	65792000	65794000	0.252374	CXEX
chr15	65792000	65794000	chr15	65790000	65792000	0.252374	CXEX
chr15	66096000	66098000	chr15	66098000	66100000	0.437365	CXEX
chr15	66096000	66098000	chr15	66482000	66484000	0.38253	CXEX
chr15	66098000	66100000	chr15	66096000	66098000	0.437365	CXEX
chr15	66482000	66484000	chr15	66096000	66098000	0.38253	CXEX
chr15	66774000	66776000	chr15	66882000	66884000	0.615756	CXEX
chr15	66774000	66776000	chr15	67024000	67026000	0.464762	CXEX
chr15	66774000	66776000	chr15	67042000	67044000	0.481246	CXEX
chr15	66774000	66776000	chr15	67064000	67066000	0.278735	CXEX
chr15	66774000	66776000	chr15	67066000	67068000	0.250867	CXEX
chr15	66774000	66776000	chr15	67086000	67088000	0.284786	CXEX
chr15	66774000	66776000	chr15	67088000	67090000	0.544596	CXEX
chr15	66774000	66776000	chr15	67124000	67126000	0.537331	CXEX
chr15	66882000	66884000	chr15	66774000	66776000	0.615756	CXEX
chr15	66882000	66884000	chr15	67024000	67026000	0.580429	CXEX
chr15	66882000	66884000	chr15	67042000	67044000	0.581862	CXEX
chr15	66882000	66884000	chr15	67064000	67066000	0.331359	CXEX
chr15	66882000	66884000	chr15	67066000	67068000	0.340207	CXEX
chr15	66882000	66884000	chr15	67086000	67088000	0.390811	CXEX
chr15	66882000	66884000	chr15	67088000	67090000	0.666586	CXEX
chr15	66882000	66884000	chr15	67124000	67126000	0.641287	CXEX
chr15	66882000	66884000	chr15	67200000	67202000	0.262939	CXEX
chr15	67024000	67026000	chr15	66774000	66776000	0.464762	CXEX
chr15	67024000	67026000	chr15	66882000	66884000	0.580429	CXEX
chr15	67024000	67026000	chr15	67042000	67044000	0.495742	CXEX
chr15	67024000	67026000	chr15	67066000	67068000	0.279345	CXEX
chr15	67024000	67026000	chr15	67086000	67088000	0.272321	CXEX
chr15	67024000	67026000	chr15	67088000	67090000	0.565681	CXEX
chr15	67024000	67026000	chr15	67124000	67126000	0.491258	CXEX
chr15	67042000	67044000	chr15	66774000	66776000	0.481246	CXEX
chr15	67042000	67044000	chr15	66882000	66884000	0.581862	CXEX
chr15	67042000	67044000	chr15	67024000	67026000	0.495742	CXEX
chr15	67042000	67044000	chr15	67064000	67066000	0.256162	CXEX
chr15	67042000	67044000	chr15	67086000	67088000	0.30259	CXEX
chr15	67042000	67044000	chr15	67088000	67090000	0.603424	CXEX
chr15	67042000	67044000	chr15	67124000	67126000	0.505143	CXEX
chr15	67064000	67066000	chr15	66774000	66776000	0.278735	CXEX
chr15	67064000	67066000	chr15	66882000	66884000	0.331359	CXEX
chr15	67064000	67066000	chr15	67042000	67044000	0.256162	CXEX
chr15	67064000	67066000	chr15	67066000	67068000	0.264429	CXEX
chr15	67064000	67066000	chr15	67088000	67090000	0.310748	CXEX
chr15	67064000	67066000	chr15	67124000	67126000	0.266221	CXEX
chr15	67066000	67068000	chr15	66774000	66776000	0.250867	CXEX
chr15	67066000	67068000	chr15	66882000	66884000	0.340207	CXEX
chr15	67066000	67068000	chr15	67024000	67026000	0.279345	CXEX
chr15	67066000	67068000	chr15	67064000	67066000	0.264429	CXEX
chr15	67066000	67068000	chr15	67088000	67090000	0.34819	CXEX
chr15	67066000	67068000	chr15	67124000	67126000	0.266733	CXEX
chr15	67086000	67088000	chr15	66774000	66776000	0.284786	CXEX
chr15	67086000	67088000	chr15	66882000	66884000	0.390811	CXEX
chr15	67086000	67088000	chr15	67024000	67026000	0.272321	CXEX
chr15	67086000	67088000	chr15	67042000	67044000	0.30259	CXEX
chr15	67086000	67088000	chr15	67088000	67090000	0.440663	CXEX
chr15	67086000	67088000	chr15	67124000	67126000	0.315942	CXEX
chr15	67088000	67090000	chr15	66774000	66776000	0.544596	CXEX
chr15	67088000	67090000	chr15	66882000	66884000	0.666586	CXEX
chr15	67088000	67090000	chr15	67024000	67026000	0.565681	CXEX
chr15	67088000	67090000	chr15	67042000	67044000	0.603424	CXEX
chr15	67088000	67090000	chr15	67064000	67066000	0.310748	CXEX
chr15	67088000	67090000	chr15	67066000	67068000	0.34819	CXEX
chr15	67088000	67090000	chr15	67086000	67088000	0.440663	CXEX
chr15	67088000	67090000	chr15	67124000	67126000	0.664664	CXEX
chr15	67088000	67090000	chr15	67200000	67202000	0.260282	CXEX
chr15	67124000	67126000	chr15	66774000	66776000	0.537331	CXEX
chr15	67124000	67126000	chr15	66882000	66884000	0.641287	CXEX
chr15	67124000	67126000	chr15	67024000	67026000	0.491258	CXEX
chr15	67124000	67126000	chr15	67042000	67044000	0.505143	CXEX
chr15	67124000	67126000	chr15	67064000	67066000	0.266221	CXEX
chr15	67124000	67126000	chr15	67066000	67068000	0.266733	CXEX
chr15	67124000	67126000	chr15	67086000	67088000	0.315942	CXEX
chr15	67124000	67126000	chr15	67088000	67090000	0.664664	CXEX
chr15	67200000	67202000	chr15	66882000	66884000	0.262939	CXEX
chr15	67200000	67202000	chr15	67088000	67090000	0.260282	CXEX
chr15	67906000	67908000	chr15	67968000	67970000	0.399023	CXEX
chr15	67968000	67970000	chr15	67906000	67908000	0.399023	CXEX
chr15	68270000	68272000	chr15	68272000	68274000	0.364285	CXEX
chr15	68270000	68272000	chr15	68478000	68480000	0.273465	CXEX
chr15	68270000	68272000	chr15	68646000	68648000	0.306655	CXEX
chr15	68272000	68274000	chr15	68270000	68272000	0.364285	CXEX
chr15	68478000	68480000	chr15	68270000	68272000	0.273465	CXEX
chr15	68478000	68480000	chr15	68560000	68562000	0.261332	CXEX
chr15	68478000	68480000	chr15	68646000	68648000	0.51558	CXEX
chr15	68478000	68480000	chr15	68728000	68730000	0.259506	CXEX
chr15	68560000	68562000	chr15	68478000	68480000	0.261332	CXEX
chr15	68640000	68642000	chr15	68642000	68644000	0.257348	CXEX
chr15	68642000	68644000	chr15	68640000	68642000	0.257348	CXEX
chr15	68646000	68648000	chr15	68270000	68272000	0.306655	CXEX
chr15	68646000	68648000	chr15	68478000	68480000	0.51558	CXEX
chr15	68652000	68654000	chr15	68654000	68656000	0.345339	CXEX
chr15	68654000	68656000	chr15	68652000	68654000	0.345339	CXEX
chr15	68672000	68674000	chr15	68674000	68676000	0.307524	CXEX
chr15	68674000	68676000	chr15	68672000	68674000	0.307524	CXEX
chr15	68728000	68730000	chr15	68478000	68480000	0.259506	CXEX
chr15	68874000	68876000	chr15	68876000	68878000	0.312271	CXEX
chr15	68876000	68878000	chr15	68874000	68876000	0.312271	CXEX
chr15	69606000	69608000	chr15	69666000	69668000	0.530826	CXEX
chr15	69666000	69668000	chr15	69606000	69608000	0.530826	CXEX
chr15	70060000	70062000	chr15	70200000	70202000	0.284855	CXEX
chr15	70088000	70090000	chr15	70098000	70100000	0.295607	CXEX
chr15	70088000	70090000	chr15	70200000	70202000	0.257653	CXEX
chr15	70096000	70098000	chr15	70098000	70100000	0.35444	CXEX
chr15	70096000	70098000	chr15	70200000	70202000	0.330646	CXEX
chr15	70098000	70100000	chr15	70088000	70090000	0.295607	CXEX
chr15	70098000	70100000	chr15	70096000	70098000	0.35444	CXEX
chr15	70098000	70100000	chr15	70200000	70202000	0.672596	CXEX
chr15	70098000	70100000	chr15	70264000	70266000	0.273238	CXEX
chr15	70098000	70100000	chr15	70376000	70378000	0.441149	CXEX
chr15	70098000	70100000	chr15	70474000	70476000	0.529799	CXEX
chr15	70194000	70196000	chr15	70196000	70198000	0.313204	CXEX
chr15	70196000	70198000	chr15	70194000	70196000	0.313204	CXEX
chr15	70200000	70202000	chr15	70060000	70062000	0.284855	CXEX
chr15	70200000	70202000	chr15	70088000	70090000	0.257653	CXEX
chr15	70200000	70202000	chr15	70096000	70098000	0.330646	CXEX
chr15	70200000	70202000	chr15	70098000	70100000	0.672596	CXEX
chr15	70200000	70202000	chr15	70376000	70378000	0.380857	CXEX
chr15	70200000	70202000	chr15	70474000	70476000	0.554769	CXEX
chr15	70264000	70266000	chr15	70098000	70100000	0.273238	CXEX
chr15	70376000	70378000	chr15	70098000	70100000	0.441149	CXEX
chr15	70376000	70378000	chr15	70200000	70202000	0.380857	CXEX
chr15	70376000	70378000	chr15	70474000	70476000	0.301431	CXEX
chr15	70474000	70476000	chr15	70098000	70100000	0.529799	CXEX
chr15	70474000	70476000	chr15	70200000	70202000	0.554769	CXEX
chr15	70474000	70476000	chr15	70376000	70378000	0.301431	CXEX
chr15	72118000	72120000	chr15	72202000	72204000	0.390945	CXEX
chr15	72118000	72120000	chr15	72230000	72232000	0.390346	CXEX
chr15	72118000	72120000	chr15	72272000	72274000	0.343065	CXEX
chr15	72118000	72120000	chr15	72320000	72322000	0.372455	CXEX
chr15	72202000	72204000	chr15	72118000	72120000	0.390945	CXEX
chr15	72202000	72204000	chr15	72230000	72232000	0.358069	CXEX
chr15	72202000	72204000	chr15	72272000	72274000	0.35494	CXEX
chr15	72202000	72204000	chr15	72320000	72322000	0.276816	CXEX
chr15	72230000	72232000	chr15	72118000	72120000	0.390346	CXEX
chr15	72230000	72232000	chr15	72202000	72204000	0.358069	CXEX
chr15	72230000	72232000	chr15	72272000	72274000	0.311661	CXEX
chr15	72230000	72232000	chr15	72306000	72308000	0.257478	CXEX
chr15	72230000	72232000	chr15	72320000	72322000	0.362528	CXEX
chr15	72272000	72274000	chr15	72118000	72120000	0.343065	CXEX
chr15	72272000	72274000	chr15	72202000	72204000	0.35494	CXEX
chr15	72272000	72274000	chr15	72230000	72232000	0.311661	CXEX
chr15	72306000	72308000	chr15	72230000	72232000	0.257478	CXEX
chr15	72320000	72322000	chr15	72118000	72120000	0.372455	CXEX
chr15	72320000	72322000	chr15	72202000	72204000	0.276816	CXEX
chr15	72320000	72322000	chr15	72230000	72232000	0.362528	CXEX
chr15	72684000	72686000	chr15	72686000	72688000	0.277505	CXEX
chr15	72686000	72688000	chr15	72684000	72686000	0.277505	CXEX
chr15	72754000	72756000	chr15	72782000	72784000	0.255653	CXEX
chr15	72782000	72784000	chr15	72754000	72756000	0.255653	CXEX
chr15	73600000	73602000	chr15	73602000	73604000	0.26856	CXEX
chr15	73602000	73604000	chr15	73600000	73602000	0.26856	CXEX
chr15	73752000	73754000	chr15	73810000	73812000	0.29046	CXEX
chr15	73808000	73810000	chr15	73810000	73812000	0.564849	CXEX
chr15	73808000	73810000	chr15	73818000	73820000	0.283714	CXEX
chr15	73810000	73812000	chr15	73752000	73754000	0.29046	CXEX
chr15	73810000	73812000	chr15	73808000	73810000	0.564849	CXEX
chr15	73810000	73812000	chr15	73818000	73820000	0.343768	CXEX
chr15	73818000	73820000	chr15	73808000	73810000	0.283714	CXEX
chr15	73818000	73820000	chr15	73810000	73812000	0.343768	CXEX
chr15	74264000	74266000	chr15	74396000	74398000	0.2522	CXEX
chr15	74264000	74266000	chr15	74416000	74418000	0.353994	CXEX
chr15	74264000	74266000	chr15	74452000	74454000	0.317178	CXEX
chr15	74264000	74266000	chr15	74546000	74548000	0.355196	CXEX
chr15	74372000	74374000	chr15	74374000	74376000	0.281726	CXEX
chr15	74374000	74376000	chr15	74372000	74374000	0.281726	CXEX
chr15	74396000	74398000	chr15	74264000	74266000	0.2522	CXEX
chr15	74416000	74418000	chr15	74264000	74266000	0.353994	CXEX
chr15	74420000	74422000	chr15	74422000	74424000	0.281306	CXEX
chr15	74422000	74424000	chr15	74420000	74422000	0.281306	CXEX
chr15	74422000	74424000	chr15	74424000	74426000	0.327904	CXEX
chr15	74424000	74426000	chr15	74422000	74424000	0.327904	CXEX
chr15	74448000	74450000	chr15	74450000	74452000	0.256332	CXEX
chr15	74450000	74452000	chr15	74448000	74450000	0.256332	CXEX
chr15	74450000	74452000	chr15	74452000	74454000	0.328353	CXEX
chr15	74452000	74454000	chr15	74264000	74266000	0.317178	CXEX
chr15	74452000	74454000	chr15	74450000	74452000	0.328353	CXEX
chr15	74452000	74454000	chr15	74546000	74548000	0.343436	CXEX
chr15	74546000	74548000	chr15	74264000	74266000	0.355196	CXEX
chr15	74546000	74548000	chr15	74452000	74454000	0.343436	CXEX
chr15	74546000	74548000	chr15	74938000	74940000	0.349684	CXEX
chr15	74614000	74616000	chr15	74938000	74940000	0.264929	CXEX
chr15	74780000	74782000	chr15	74782000	74784000	0.445049	CXEX
chr15	74782000	74784000	chr15	74780000	74782000	0.445049	CXEX
chr15	74888000	74890000	chr15	74890000	74892000	0.293762	CXEX
chr15	74890000	74892000	chr15	74888000	74890000	0.293762	CXEX
chr15	74896000	74898000	chr15	74898000	74900000	0.314955	CXEX
chr15	74898000	74900000	chr15	74896000	74898000	0.314955	CXEX
chr15	74938000	74940000	chr15	74546000	74548000	0.349684	CXEX
chr15	74938000	74940000	chr15	74614000	74616000	0.264929	CXEX
chr15	75042000	75044000	chr15	75044000	75046000	0.352026	CXEX
chr15	75044000	75046000	chr15	75042000	75044000	0.352026	CXEX
chr15	75200000	75202000	chr15	75202000	75204000	0.44628	CXEX
chr15	75202000	75204000	chr15	75200000	75202000	0.44628	CXEX
chr15	75202000	75204000	chr15	75204000	75206000	0.253395	CXEX
chr15	75204000	75206000	chr15	75202000	75204000	0.253395	CXEX
chr15	75334000	75336000	chr15	75336000	75338000	0.27533	CXEX
chr15	75336000	75338000	chr15	75334000	75336000	0.27533	CXEX
chr15	75366000	75368000	chr15	75368000	75370000	0.28519	CXEX
chr15	75368000	75370000	chr15	75366000	75368000	0.28519	CXEX
chr15	75450000	75452000	chr15	75452000	75454000	0.473396	CXEX
chr15	75450000	75452000	chr15	75454000	75456000	0.372126	CXEX
chr15	75452000	75454000	chr15	75450000	75452000	0.473396	CXEX
chr15	75452000	75454000	chr15	75454000	75456000	0.419822	CXEX
chr15	75454000	75456000	chr15	75450000	75452000	0.372126	CXEX
chr15	75454000	75456000	chr15	75452000	75454000	0.419822	CXEX
chr15	75454000	75456000	chr15	75640000	75642000	0.255326	CXEX
chr15	75454000	75456000	chr15	75696000	75698000	0.274443	CXEX
chr15	75640000	75642000	chr15	75454000	75456000	0.255326	CXEX
chr15	75696000	75698000	chr15	75454000	75456000	0.274443	CXEX
chr15	75722000	75724000	chr15	75724000	75726000	0.339677	CXEX
chr15	75724000	75726000	chr15	75722000	75724000	0.339677	CXEX
chr15	77060000	77062000	chr15	77496000	77498000	0.275646	CXEX
chr15	77082000	77084000	chr15	77084000	77086000	0.432039	CXEX
chr15	77084000	77086000	chr15	77082000	77084000	0.432039	CXEX
chr15	77420000	77422000	chr15	77496000	77498000	0.334334	CXEX
chr15	77420000	77422000	chr15	77498000	77500000	0.266766	CXEX
chr15	77420000	77422000	chr15	77656000	77658000	0.357936	CXEX
chr15	77496000	77498000	chr15	77060000	77062000	0.275646	CXEX
chr15	77496000	77498000	chr15	77420000	77422000	0.334334	CXEX
chr15	77496000	77498000	chr15	77498000	77500000	0.429494	CXEX
chr15	77496000	77498000	chr15	77540000	77542000	0.336304	CXEX
chr15	77496000	77498000	chr15	77656000	77658000	0.579043	CXEX
chr15	77496000	77498000	chr15	77664000	77666000	0.2758	CXEX
chr15	77498000	77500000	chr15	77420000	77422000	0.266766	CXEX
chr15	77498000	77500000	chr15	77496000	77498000	0.429494	CXEX
chr15	77498000	77500000	chr15	77656000	77658000	0.377372	CXEX
chr15	77540000	77542000	chr15	77496000	77498000	0.336304	CXEX
chr15	77540000	77542000	chr15	77656000	77658000	0.298599	CXEX
chr15	77632000	77634000	chr15	77634000	77636000	0.286952	CXEX
chr15	77632000	77634000	chr15	77656000	77658000	0.261626	CXEX
chr15	77634000	77636000	chr15	77632000	77634000	0.286952	CXEX
chr15	77634000	77636000	chr15	77656000	77658000	0.282991	CXEX
chr15	77656000	77658000	chr15	77420000	77422000	0.357936	CXEX
chr15	77656000	77658000	chr15	77496000	77498000	0.579043	CXEX
chr15	77656000	77658000	chr15	77498000	77500000	0.377372	CXEX
chr15	77656000	77658000	chr15	77540000	77542000	0.298599	CXEX
chr15	77656000	77658000	chr15	77632000	77634000	0.261626	CXEX
chr15	77656000	77658000	chr15	77634000	77636000	0.282991	CXEX
chr15	77656000	77658000	chr15	77658000	77660000	0.307343	CXEX
chr15	77656000	77658000	chr15	77780000	77782000	0.417247	CXEX
chr15	77656000	77658000	chr15	77782000	77784000	0.304211	CXEX
chr15	77656000	77658000	chr15	77818000	77820000	0.255622	CXEX
chr15	77658000	77660000	chr15	77656000	77658000	0.307343	CXEX
chr15	77664000	77666000	chr15	77496000	77498000	0.2758	CXEX
chr15	77780000	77782000	chr15	77656000	77658000	0.417247	CXEX
chr15	77780000	77782000	chr15	77782000	77784000	0.324949	CXEX
chr15	77780000	77782000	chr15	78050000	78052000	0.309435	CXEX
chr15	77782000	77784000	chr15	77656000	77658000	0.304211	CXEX
chr15	77782000	77784000	chr15	77780000	77782000	0.324949	CXEX
chr15	77818000	77820000	chr15	77656000	77658000	0.255622	CXEX
chr15	78048000	78050000	chr15	78050000	78052000	0.301575	CXEX
chr15	78050000	78052000	chr15	77780000	77782000	0.309435	CXEX
chr15	78050000	78052000	chr15	78048000	78050000	0.301575	CXEX
chr15	78436000	78438000	chr15	78438000	78440000	0.297151	CXEX
chr15	78438000	78440000	chr15	78436000	78438000	0.297151	CXEX
chr15	78872000	78874000	chr15	79082000	79084000	0.28642	CXEX
chr15	78872000	78874000	chr15	79090000	79092000	0.423131	CXEX
chr15	78872000	78874000	chr15	79168000	79170000	0.484213	CXEX
chr15	79082000	79084000	chr15	78872000	78874000	0.28642	CXEX
chr15	79082000	79084000	chr15	79090000	79092000	0.322388	CXEX
chr15	79082000	79084000	chr15	79168000	79170000	0.406161	CXEX
chr15	79090000	79092000	chr15	78872000	78874000	0.423131	CXEX
chr15	79090000	79092000	chr15	79082000	79084000	0.322388	CXEX
chr15	79090000	79092000	chr15	79168000	79170000	0.540993	CXEX
chr15	79168000	79170000	chr15	78872000	78874000	0.484213	CXEX
chr15	79168000	79170000	chr15	79082000	79084000	0.406161	CXEX
chr15	79168000	79170000	chr15	79090000	79092000	0.540993	CXEX
chr15	79314000	79316000	chr15	79316000	79318000	0.27174	CXEX
chr15	79316000	79318000	chr15	79314000	79316000	0.27174	CXEX
chr15	79922000	79924000	chr15	79924000	79926000	0.325593	CXEX
chr15	79924000	79926000	chr15	79922000	79924000	0.325593	CXEX
chr15	80150000	80152000	chr15	80436000	80438000	0.428935	CXEX
chr15	80150000	80152000	chr15	80442000	80444000	0.276152	CXEX
chr15	80150000	80152000	chr15	80460000	80462000	0.269498	CXEX
chr15	80436000	80438000	chr15	80150000	80152000	0.428935	CXEX
chr15	80436000	80438000	chr15	80442000	80444000	0.335807	CXEX
chr15	80436000	80438000	chr15	80460000	80462000	0.265218	CXEX
chr15	80436000	80438000	chr15	80730000	80732000	0.359496	CXEX
chr15	80442000	80444000	chr15	80150000	80152000	0.276152	CXEX
chr15	80442000	80444000	chr15	80436000	80438000	0.335807	CXEX
chr15	80460000	80462000	chr15	80150000	80152000	0.269498	CXEX
chr15	80460000	80462000	chr15	80436000	80438000	0.265218	CXEX
chr15	80460000	80462000	chr15	80730000	80732000	0.279894	CXEX
chr15	80566000	80568000	chr15	80568000	80570000	0.322895	CXEX
chr15	80568000	80570000	chr15	80566000	80568000	0.322895	CXEX
chr15	80730000	80732000	chr15	80436000	80438000	0.359496	CXEX
chr15	80730000	80732000	chr15	80460000	80462000	0.279894	CXEX
chr15	80730000	80732000	chr15	80732000	80734000	0.285356	CXEX
chr15	80730000	80732000	chr15	80818000	80820000	0.320827	CXEX
chr15	80730000	80732000	chr15	80854000	80856000	0.498145	CXEX
chr15	80730000	80732000	chr15	80902000	80904000	0.419747	CXEX
chr15	80730000	80732000	chr15	80956000	80958000	0.451481	CXEX
chr15	80732000	80734000	chr15	80730000	80732000	0.285356	CXEX
chr15	80732000	80734000	chr15	80902000	80904000	0.26092	CXEX
chr15	80778000	80780000	chr15	80780000	80782000	0.361508	CXEX
chr15	80780000	80782000	chr15	80778000	80780000	0.361508	CXEX
chr15	80818000	80820000	chr15	80730000	80732000	0.320827	CXEX
chr15	80818000	80820000	chr15	80854000	80856000	0.322523	CXEX
chr15	80818000	80820000	chr15	80902000	80904000	0.264921	CXEX
chr15	80818000	80820000	chr15	80956000	80958000	0.294016	CXEX
chr15	80818000	80820000	chr15	81236000	81238000	0.305575	CXEX
chr15	80822000	80824000	chr15	80854000	80856000	0.275783	CXEX
chr15	80822000	80824000	chr15	80902000	80904000	0.283162	CXEX
chr15	80822000	80824000	chr15	80956000	80958000	0.277111	CXEX
chr15	80854000	80856000	chr15	80730000	80732000	0.498145	CXEX
chr15	80854000	80856000	chr15	80818000	80820000	0.322523	CXEX
chr15	80854000	80856000	chr15	80822000	80824000	0.275783	CXEX
chr15	80854000	80856000	chr15	80872000	80874000	0.382934	CXEX
chr15	80854000	80856000	chr15	80902000	80904000	0.509561	CXEX
chr15	80854000	80856000	chr15	80956000	80958000	0.480617	CXEX
chr15	80854000	80856000	chr15	81236000	81238000	0.513366	CXEX
chr15	80872000	80874000	chr15	80854000	80856000	0.382934	CXEX
chr15	80872000	80874000	chr15	80902000	80904000	0.32716	CXEX
chr15	80872000	80874000	chr15	80956000	80958000	0.271374	CXEX
chr15	80902000	80904000	chr15	80730000	80732000	0.419747	CXEX
chr15	80902000	80904000	chr15	80732000	80734000	0.26092	CXEX
chr15	80902000	80904000	chr15	80818000	80820000	0.264921	CXEX
chr15	80902000	80904000	chr15	80822000	80824000	0.283162	CXEX
chr15	80902000	80904000	chr15	80854000	80856000	0.509561	CXEX
chr15	80902000	80904000	chr15	80872000	80874000	0.32716	CXEX
chr15	80902000	80904000	chr15	80956000	80958000	0.486219	CXEX
chr15	80902000	80904000	chr15	81236000	81238000	0.432091	CXEX
chr15	80956000	80958000	chr15	80730000	80732000	0.451481	CXEX
chr15	80956000	80958000	chr15	80818000	80820000	0.294016	CXEX
chr15	80956000	80958000	chr15	80822000	80824000	0.277111	CXEX
chr15	80956000	80958000	chr15	80854000	80856000	0.480617	CXEX
chr15	80956000	80958000	chr15	80872000	80874000	0.271374	CXEX
chr15	80956000	80958000	chr15	80902000	80904000	0.486219	CXEX
chr15	80956000	80958000	chr15	81236000	81238000	0.514035	CXEX
chr15	81236000	81238000	chr15	80818000	80820000	0.305575	CXEX
chr15	81236000	81238000	chr15	80854000	80856000	0.513366	CXEX
chr15	81236000	81238000	chr15	80902000	80904000	0.432091	CXEX
chr15	81236000	81238000	chr15	80956000	80958000	0.514035	CXEX
chr15	81236000	81238000	chr15	81410000	81412000	0.544224	CXEX
chr15	81410000	81412000	chr15	81236000	81238000	0.544224	CXEX
chr15	82538000	82540000	chr15	82568000	82570000	0.31016	CXEX
chr15	82568000	82570000	chr15	82538000	82540000	0.31016	CXEX
chr15	82708000	82710000	chr15	82710000	82712000	0.433037	CXEX
chr15	82710000	82712000	chr15	82708000	82710000	0.433037	CXEX
chr15	82984000	82986000	chr15	82986000	82988000	0.300775	CXEX
chr15	82986000	82988000	chr15	82984000	82986000	0.300775	CXEX
chr15	83106000	83108000	chr15	83108000	83110000	0.382596	CXEX
chr15	83108000	83110000	chr15	83106000	83108000	0.382596	CXEX
chr15	85760000	85762000	chr15	85762000	85764000	0.296449	CXEX
chr15	85762000	85764000	chr15	85760000	85762000	0.296449	CXEX
chr15	86082000	86084000	chr15	86182000	86184000	0.291392	CXEX
chr15	86182000	86184000	chr15	86082000	86084000	0.291392	CXEX
chr15	86554000	86556000	chr15	86878000	86880000	0.625183	CXEX
chr15	86878000	86880000	chr15	86554000	86556000	0.625183	CXEX
chr15	87972000	87974000	chr15	88014000	88016000	0.317952	CXEX
chr15	88014000	88016000	chr15	87972000	87974000	0.317952	CXEX
chr15	88014000	88016000	chr15	88276000	88278000	0.275351	CXEX
chr15	88274000	88276000	chr15	88276000	88278000	0.641325	CXEX
chr15	88274000	88276000	chr15	88302000	88304000	0.348912	CXEX
chr15	88274000	88276000	chr15	88400000	88402000	0.513175	CXEX
chr15	88274000	88276000	chr15	88402000	88404000	0.492788	CXEX
chr15	88274000	88276000	chr15	88480000	88482000	0.319026	CXEX
chr15	88274000	88276000	chr15	88496000	88498000	0.427597	CXEX
chr15	88276000	88278000	chr15	88014000	88016000	0.275351	CXEX
chr15	88276000	88278000	chr15	88274000	88276000	0.641325	CXEX
chr15	88276000	88278000	chr15	88300000	88302000	0.381846	CXEX
chr15	88276000	88278000	chr15	88302000	88304000	0.482421	CXEX
chr15	88276000	88278000	chr15	88400000	88402000	0.768937	CXEX
chr15	88276000	88278000	chr15	88402000	88404000	0.718022	CXEX
chr15	88276000	88278000	chr15	88466000	88468000	0.349489	CXEX
chr15	88276000	88278000	chr15	88480000	88482000	0.486369	CXEX
chr15	88276000	88278000	chr15	88496000	88498000	0.651324	CXEX
chr15	88276000	88278000	chr15	88546000	88548000	0.279144	CXEX
chr15	88276000	88278000	chr15	88604000	88606000	0.307581	CXEX
chr15	88300000	88302000	chr15	88276000	88278000	0.381846	CXEX
chr15	88300000	88302000	chr15	88400000	88402000	0.300292	CXEX
chr15	88300000	88302000	chr15	88402000	88404000	0.288418	CXEX
chr15	88300000	88302000	chr15	88496000	88498000	0.252505	CXEX
chr15	88302000	88304000	chr15	88274000	88276000	0.348912	CXEX
chr15	88302000	88304000	chr15	88276000	88278000	0.482421	CXEX
chr15	88302000	88304000	chr15	88400000	88402000	0.41978	CXEX
chr15	88302000	88304000	chr15	88402000	88404000	0.407307	CXEX
chr15	88302000	88304000	chr15	88480000	88482000	0.251666	CXEX
chr15	88302000	88304000	chr15	88496000	88498000	0.334308	CXEX
chr15	88400000	88402000	chr15	88274000	88276000	0.513175	CXEX
chr15	88400000	88402000	chr15	88276000	88278000	0.768937	CXEX
chr15	88400000	88402000	chr15	88300000	88302000	0.300292	CXEX
chr15	88400000	88402000	chr15	88302000	88304000	0.41978	CXEX
chr15	88400000	88402000	chr15	88402000	88404000	0.715827	CXEX
chr15	88400000	88402000	chr15	88466000	88468000	0.292059	CXEX
chr15	88400000	88402000	chr15	88480000	88482000	0.439927	CXEX
chr15	88400000	88402000	chr15	88496000	88498000	0.596428	CXEX
chr15	88400000	88402000	chr15	88604000	88606000	0.305901	CXEX
chr15	88402000	88404000	chr15	88274000	88276000	0.492788	CXEX
chr15	88402000	88404000	chr15	88276000	88278000	0.718022	CXEX
chr15	88402000	88404000	chr15	88300000	88302000	0.288418	CXEX
chr15	88402000	88404000	chr15	88302000	88304000	0.407307	CXEX
chr15	88402000	88404000	chr15	88400000	88402000	0.715827	CXEX
chr15	88402000	88404000	chr15	88466000	88468000	0.261317	CXEX
chr15	88402000	88404000	chr15	88480000	88482000	0.417033	CXEX
chr15	88402000	88404000	chr15	88496000	88498000	0.584239	CXEX
chr15	88402000	88404000	chr15	88604000	88606000	0.254807	CXEX
chr15	88466000	88468000	chr15	88276000	88278000	0.349489	CXEX
chr15	88466000	88468000	chr15	88400000	88402000	0.292059	CXEX
chr15	88466000	88468000	chr15	88402000	88404000	0.261317	CXEX
chr15	88466000	88468000	chr15	88604000	88606000	0.255677	CXEX
chr15	88480000	88482000	chr15	88274000	88276000	0.319026	CXEX
chr15	88480000	88482000	chr15	88276000	88278000	0.486369	CXEX
chr15	88480000	88482000	chr15	88302000	88304000	0.251666	CXEX
chr15	88480000	88482000	chr15	88400000	88402000	0.439927	CXEX
chr15	88480000	88482000	chr15	88402000	88404000	0.417033	CXEX
chr15	88480000	88482000	chr15	88496000	88498000	0.391922	CXEX
chr15	88496000	88498000	chr15	88274000	88276000	0.427597	CXEX
chr15	88496000	88498000	chr15	88276000	88278000	0.651324	CXEX
chr15	88496000	88498000	chr15	88300000	88302000	0.252505	CXEX
chr15	88496000	88498000	chr15	88302000	88304000	0.334308	CXEX
chr15	88496000	88498000	chr15	88400000	88402000	0.596428	CXEX
chr15	88496000	88498000	chr15	88402000	88404000	0.584239	CXEX
chr15	88496000	88498000	chr15	88480000	88482000	0.391922	CXEX
chr15	88546000	88548000	chr15	88276000	88278000	0.279144	CXEX
chr15	88604000	88606000	chr15	88276000	88278000	0.307581	CXEX
chr15	88604000	88606000	chr15	88400000	88402000	0.305901	CXEX
chr15	88604000	88606000	chr15	88402000	88404000	0.254807	CXEX
chr15	88604000	88606000	chr15	88466000	88468000	0.255677	CXEX
chr15	89086000	89088000	chr15	89088000	89090000	0.250679	CXEX
chr15	89088000	89090000	chr15	89086000	89088000	0.250679	CXEX
chr15	89088000	89090000	chr15	89348000	89350000	0.259733	CXEX
chr15	89088000	89090000	chr15	89378000	89380000	0.279601	CXEX
chr15	89088000	89090000	chr15	89490000	89492000	0.262636	CXEX
chr15	89166000	89168000	chr15	89348000	89350000	0.479115	CXEX
chr15	89166000	89168000	chr15	89378000	89380000	0.373106	CXEX
chr15	89166000	89168000	chr15	89490000	89492000	0.376049	CXEX
chr15	89242000	89244000	chr15	89244000	89246000	0.359587	CXEX
chr15	89244000	89246000	chr15	89242000	89244000	0.359587	CXEX
chr15	89334000	89336000	chr15	89348000	89350000	0.353914	CXEX
chr15	89334000	89336000	chr15	89378000	89380000	0.358666	CXEX
chr15	89334000	89336000	chr15	89490000	89492000	0.310743	CXEX
chr15	89348000	89350000	chr15	89088000	89090000	0.259733	CXEX
chr15	89348000	89350000	chr15	89166000	89168000	0.479115	CXEX
chr15	89348000	89350000	chr15	89334000	89336000	0.353914	CXEX
chr15	89348000	89350000	chr15	89378000	89380000	0.507224	CXEX
chr15	89348000	89350000	chr15	89490000	89492000	0.561314	CXEX
chr15	89378000	89380000	chr15	89088000	89090000	0.279601	CXEX
chr15	89378000	89380000	chr15	89166000	89168000	0.373106	CXEX
chr15	89378000	89380000	chr15	89334000	89336000	0.358666	CXEX
chr15	89378000	89380000	chr15	89348000	89350000	0.507224	CXEX
chr15	89378000	89380000	chr15	89490000	89492000	0.549525	CXEX
chr15	89490000	89492000	chr15	89088000	89090000	0.262636	CXEX
chr15	89490000	89492000	chr15	89166000	89168000	0.376049	CXEX
chr15	89490000	89492000	chr15	89334000	89336000	0.310743	CXEX
chr15	89490000	89492000	chr15	89348000	89350000	0.561314	CXEX
chr15	89490000	89492000	chr15	89378000	89380000	0.549525	CXEX
chr15	89836000	89838000	chr15	90106000	90108000	0.264183	CXEX
chr15	89836000	89838000	chr15	90248000	90250000	0.386167	CXEX
chr15	89892000	89894000	chr15	89894000	89896000	0.360597	CXEX
chr15	89894000	89896000	chr15	89892000	89894000	0.360597	CXEX
chr15	90106000	90108000	chr15	89836000	89838000	0.264183	CXEX
chr15	90106000	90108000	chr15	90248000	90250000	0.547894	CXEX
chr15	90106000	90108000	chr15	90420000	90422000	0.432667	CXEX
chr15	90232000	90234000	chr15	90234000	90236000	0.352455	CXEX
chr15	90234000	90236000	chr15	90232000	90234000	0.352455	CXEX
chr15	90248000	90250000	chr15	89836000	89838000	0.386167	CXEX
chr15	90248000	90250000	chr15	90106000	90108000	0.547894	CXEX
chr15	90248000	90250000	chr15	90420000	90422000	0.318626	CXEX
chr15	90350000	90352000	chr15	90352000	90354000	0.25135	CXEX
chr15	90352000	90354000	chr15	90350000	90352000	0.25135	CXEX
chr15	90420000	90422000	chr15	90106000	90108000	0.432667	CXEX
chr15	90420000	90422000	chr15	90248000	90250000	0.318626	CXEX
chr15	90556000	90558000	chr15	90558000	90560000	0.254132	CXEX
chr15	90558000	90560000	chr15	90556000	90558000	0.254132	CXEX
chr15	90838000	90840000	chr15	91106000	91108000	0.294916	CXEX
chr15	90838000	90840000	chr15	91208000	91210000	0.276484	CXEX
chr15	90838000	90840000	chr15	91216000	91218000	0.25575	CXEX
chr15	90870000	90872000	chr15	90872000	90874000	0.272888	CXEX
chr15	90872000	90874000	chr15	90870000	90872000	0.272888	CXEX
chr15	90884000	90886000	chr15	90886000	90888000	0.262194	CXEX
chr15	90886000	90888000	chr15	90884000	90886000	0.262194	CXEX
chr15	90932000	90934000	chr15	90934000	90936000	0.250155	CXEX
chr15	90934000	90936000	chr15	90932000	90934000	0.250155	CXEX
chr15	91048000	91050000	chr15	91050000	91052000	0.404433	CXEX
chr15	91050000	91052000	chr15	91048000	91050000	0.404433	CXEX
chr15	91054000	91056000	chr15	91056000	91058000	0.379905	CXEX
chr15	91056000	91058000	chr15	91054000	91056000	0.379905	CXEX
chr15	91106000	91108000	chr15	90838000	90840000	0.294916	CXEX
chr15	91106000	91108000	chr15	91124000	91126000	0.416558	CXEX
chr15	91106000	91108000	chr15	91128000	91130000	0.454546	CXEX
chr15	91106000	91108000	chr15	91140000	91142000	0.351402	CXEX
chr15	91106000	91108000	chr15	91208000	91210000	0.439525	CXEX
chr15	91106000	91108000	chr15	91216000	91218000	0.392469	CXEX
chr15	91124000	91126000	chr15	91106000	91108000	0.416558	CXEX
chr15	91124000	91126000	chr15	91128000	91130000	0.37915	CXEX
chr15	91124000	91126000	chr15	91140000	91142000	0.293061	CXEX
chr15	91124000	91126000	chr15	91208000	91210000	0.279126	CXEX
chr15	91124000	91126000	chr15	91216000	91218000	0.307178	CXEX
chr15	91128000	91130000	chr15	91106000	91108000	0.454546	CXEX
chr15	91128000	91130000	chr15	91124000	91126000	0.37915	CXEX
chr15	91128000	91130000	chr15	91140000	91142000	0.278281	CXEX
chr15	91128000	91130000	chr15	91208000	91210000	0.310125	CXEX
chr15	91128000	91130000	chr15	91216000	91218000	0.393616	CXEX
chr15	91140000	91142000	chr15	91106000	91108000	0.351402	CXEX
chr15	91140000	91142000	chr15	91124000	91126000	0.293061	CXEX
chr15	91140000	91142000	chr15	91128000	91130000	0.278281	CXEX
chr15	91140000	91142000	chr15	91208000	91210000	0.256607	CXEX
chr15	91140000	91142000	chr15	91216000	91218000	0.308259	CXEX
chr15	91208000	91210000	chr15	90838000	90840000	0.276484	CXEX
chr15	91208000	91210000	chr15	91106000	91108000	0.439525	CXEX
chr15	91208000	91210000	chr15	91124000	91126000	0.279126	CXEX
chr15	91208000	91210000	chr15	91128000	91130000	0.310125	CXEX
chr15	91208000	91210000	chr15	91140000	91142000	0.256607	CXEX
chr15	91208000	91210000	chr15	91216000	91218000	0.40123	CXEX
chr15	91216000	91218000	chr15	90838000	90840000	0.25575	CXEX
chr15	91216000	91218000	chr15	91106000	91108000	0.392469	CXEX
chr15	91216000	91218000	chr15	91124000	91126000	0.307178	CXEX
chr15	91216000	91218000	chr15	91128000	91130000	0.393616	CXEX
chr15	91216000	91218000	chr15	91140000	91142000	0.308259	CXEX
chr15	91216000	91218000	chr15	91208000	91210000	0.40123	CXEX
chr15	91558000	91560000	chr15	91560000	91562000	0.305233	CXEX
chr15	91560000	91562000	chr15	91558000	91560000	0.305233	CXEX
chr15	91560000	91562000	chr15	91562000	91564000	0.348002	CXEX
chr15	91560000	91562000	chr15	91862000	91864000	0.311717	CXEX
chr15	91562000	91564000	chr15	91560000	91562000	0.348002	CXEX
chr15	91862000	91864000	chr15	91560000	91562000	0.311717	CXEX
chr15	91862000	91864000	chr15	91864000	91866000	0.253061	CXEX
chr15	91862000	91864000	chr15	92068000	92070000	0.301049	CXEX
chr15	91864000	91866000	chr15	91862000	91864000	0.253061	CXEX
chr15	92032000	92034000	chr15	92034000	92036000	0.348083	CXEX
chr15	92034000	92036000	chr15	92032000	92034000	0.348083	CXEX
chr15	92068000	92070000	chr15	91862000	91864000	0.301049	CXEX
chr15	92068000	92070000	chr15	92492000	92494000	0.359729	CXEX
chr15	92492000	92494000	chr15	92068000	92070000	0.359729	CXEX
chr15	92732000	92734000	chr15	92734000	92736000	0.364498	CXEX
chr15	92734000	92736000	chr15	92732000	92734000	0.364498	CXEX
chr15	92802000	92804000	chr15	92804000	92806000	0.289575	CXEX
chr15	92802000	92804000	chr15	92882000	92884000	0.270914	CXEX
chr15	92804000	92806000	chr15	92802000	92804000	0.289575	CXEX
chr15	92808000	92810000	chr15	92820000	92822000	0.29245	CXEX
chr15	92808000	92810000	chr15	92882000	92884000	0.430132	CXEX
chr15	92808000	92810000	chr15	92904000	92906000	0.36941	CXEX
chr15	92808000	92810000	chr15	93088000	93090000	0.286514	CXEX
chr15	92820000	92822000	chr15	92808000	92810000	0.29245	CXEX
chr15	92820000	92822000	chr15	92882000	92884000	0.411895	CXEX
chr15	92820000	92822000	chr15	92904000	92906000	0.283396	CXEX
chr15	92820000	92822000	chr15	93088000	93090000	0.297266	CXEX
chr15	92830000	92832000	chr15	92832000	92834000	0.403415	CXEX
chr15	92830000	92832000	chr15	92882000	92884000	0.252104	CXEX
chr15	92832000	92834000	chr15	92830000	92832000	0.403415	CXEX
chr15	92882000	92884000	chr15	92802000	92804000	0.270914	CXEX
chr15	92882000	92884000	chr15	92808000	92810000	0.430132	CXEX
chr15	92882000	92884000	chr15	92820000	92822000	0.411895	CXEX
chr15	92882000	92884000	chr15	92830000	92832000	0.252104	CXEX
chr15	92882000	92884000	chr15	92904000	92906000	0.505147	CXEX
chr15	92882000	92884000	chr15	93066000	93068000	0.345705	CXEX
chr15	92882000	92884000	chr15	93088000	93090000	0.416909	CXEX
chr15	92904000	92906000	chr15	92808000	92810000	0.36941	CXEX
chr15	92904000	92906000	chr15	92820000	92822000	0.283396	CXEX
chr15	92904000	92906000	chr15	92882000	92884000	0.505147	CXEX
chr15	92904000	92906000	chr15	93088000	93090000	0.307861	CXEX
chr15	93066000	93068000	chr15	92882000	92884000	0.345705	CXEX
chr15	93066000	93068000	chr15	93088000	93090000	0.303492	CXEX
chr15	93088000	93090000	chr15	92808000	92810000	0.286514	CXEX
chr15	93088000	93090000	chr15	92820000	92822000	0.297266	CXEX
chr15	93088000	93090000	chr15	92882000	92884000	0.416909	CXEX
chr15	93088000	93090000	chr15	92904000	92906000	0.307861	CXEX
chr15	93088000	93090000	chr15	93066000	93068000	0.303492	CXEX
chr15	97522000	97524000	chr15	97692000	97694000	0.446539	CXEX
chr15	97522000	97524000	chr15	97960000	97962000	0.400393	CXEX
chr15	97692000	97694000	chr15	97522000	97524000	0.446539	CXEX
chr15	97692000	97694000	chr15	97960000	97962000	0.581744	CXEX
chr15	97960000	97962000	chr15	97522000	97524000	0.400393	CXEX
chr15	97960000	97962000	chr15	97692000	97694000	0.581744	CXEX
chr15	98646000	98648000	chr15	98648000	98650000	0.295826	CXEX
chr15	98648000	98650000	chr15	98646000	98648000	0.295826	CXEX
chr15	98648000	98650000	chr15	98852000	98854000	0.461454	CXEX
chr15	98842000	98844000	chr15	98852000	98854000	0.338792	CXEX
chr15	98852000	98854000	chr15	98648000	98650000	0.461454	CXEX
chr15	98852000	98854000	chr15	98842000	98844000	0.338792	CXEX
chr15	98852000	98854000	chr15	98866000	98868000	0.333746	CXEX
chr15	98852000	98854000	chr15	99104000	99106000	0.282865	CXEX
chr15	98852000	98854000	chr15	99122000	99124000	0.290972	CXEX
chr15	98852000	98854000	chr15	99124000	99126000	0.396599	CXEX
chr15	98852000	98854000	chr15	99134000	99136000	0.29553	CXEX
chr15	98864000	98866000	chr15	98866000	98868000	0.266105	CXEX
chr15	98866000	98868000	chr15	98852000	98854000	0.333746	CXEX
chr15	98866000	98868000	chr15	98864000	98866000	0.266105	CXEX
chr15	99104000	99106000	chr15	98852000	98854000	0.282865	CXEX
chr15	99104000	99106000	chr15	99250000	99252000	0.271454	CXEX
chr15	99122000	99124000	chr15	98852000	98854000	0.290972	CXEX
chr15	99122000	99124000	chr15	99124000	99126000	0.350871	CXEX
chr15	99124000	99126000	chr15	98852000	98854000	0.396599	CXEX
chr15	99124000	99126000	chr15	99122000	99124000	0.350871	CXEX
chr15	99124000	99126000	chr15	99250000	99252000	0.317264	CXEX
chr15	99124000	99126000	chr15	99414000	99416000	0.280782	CXEX
chr15	99124000	99126000	chr15	99476000	99478000	0.427192	CXEX
chr15	99134000	99136000	chr15	98852000	98854000	0.29553	CXEX
chr15	99134000	99136000	chr15	99476000	99478000	0.30824	CXEX
chr15	99250000	99252000	chr15	99104000	99106000	0.271454	CXEX
chr15	99250000	99252000	chr15	99124000	99126000	0.317264	CXEX
chr15	99250000	99252000	chr15	99414000	99416000	0.328065	CXEX
chr15	99250000	99252000	chr15	99454000	99456000	0.252184	CXEX
chr15	99250000	99252000	chr15	99476000	99478000	0.448967	CXEX
chr15	99250000	99252000	chr15	99564000	99566000	0.431317	CXEX
chr15	99414000	99416000	chr15	99124000	99126000	0.280782	CXEX
chr15	99414000	99416000	chr15	99250000	99252000	0.328065	CXEX
chr15	99414000	99416000	chr15	99454000	99456000	0.402202	CXEX
chr15	99414000	99416000	chr15	99476000	99478000	0.536473	CXEX
chr15	99414000	99416000	chr15	99564000	99566000	0.34669	CXEX
chr15	99454000	99456000	chr15	99250000	99252000	0.252184	CXEX
chr15	99454000	99456000	chr15	99414000	99416000	0.402202	CXEX
chr15	99454000	99456000	chr15	99476000	99478000	0.480169	CXEX
chr15	99454000	99456000	chr15	99564000	99566000	0.346002	CXEX
chr15	99474000	99476000	chr15	99476000	99478000	0.43271	CXEX
chr15	99474000	99476000	chr15	99564000	99566000	0.266122	CXEX
chr15	99476000	99478000	chr15	99124000	99126000	0.427192	CXEX
chr15	99476000	99478000	chr15	99134000	99136000	0.30824	CXEX
chr15	99476000	99478000	chr15	99250000	99252000	0.448967	CXEX
chr15	99476000	99478000	chr15	99414000	99416000	0.536473	CXEX
chr15	99476000	99478000	chr15	99454000	99456000	0.480169	CXEX
chr15	99476000	99478000	chr15	99474000	99476000	0.43271	CXEX
chr15	99476000	99478000	chr15	99564000	99566000	0.49379	CXEX
chr15	99564000	99566000	chr15	99250000	99252000	0.431317	CXEX
chr15	99564000	99566000	chr15	99414000	99416000	0.34669	CXEX
chr15	99564000	99566000	chr15	99454000	99456000	0.346002	CXEX
chr15	99564000	99566000	chr15	99474000	99476000	0.266122	CXEX
chr15	99564000	99566000	chr15	99476000	99478000	0.49379	CXEX
chr15	99564000	99566000	chr15	99566000	99568000	0.340044	CXEX
chr15	99566000	99568000	chr15	99564000	99566000	0.340044	CXEX
chr15	99708000	99710000	chr15	99710000	99712000	0.288131	CXEX
chr15	99708000	99710000	chr15	99712000	99714000	0.257753	CXEX
chr15	99710000	99712000	chr15	99708000	99710000	0.288131	CXEX
chr15	99710000	99712000	chr15	99712000	99714000	0.432457	CXEX
chr15	99712000	99714000	chr15	99708000	99710000	0.257753	CXEX
chr15	99712000	99714000	chr15	99710000	99712000	0.432457	CXEX
chr15	99754000	99756000	chr15	99756000	99758000	0.26595	CXEX
chr15	99756000	99758000	chr15	99754000	99756000	0.26595	CXEX
chr16	10002000	10004000	chr16	9942000	9944000	0.315084	CXEX
chr16	10002000	10004000	chr16	9976000	9978000	0.265272	CXEX
chr16	10002000	10004000	chr16	10080000	10082000	0.327267	CXEX
chr16	10002000	10004000	chr16	10130000	10132000	0.34194	CXEX
chr16	10002000	10004000	chr16	10180000	10182000	0.282018	CXEX
chr16	10080000	10082000	chr16	9942000	9944000	0.252963	CXEX
chr16	10080000	10082000	chr16	10002000	10004000	0.327267	CXEX
chr16	10080000	10082000	chr16	10130000	10132000	0.266233	CXEX
chr16	10080000	10082000	chr16	10180000	10182000	0.307849	CXEX
chr16	10080000	10082000	chr16	10182000	10184000	0.330687	CXEX
chr16	10130000	10132000	chr16	9942000	9944000	0.250629	CXEX
chr16	10130000	10132000	chr16	10002000	10004000	0.34194	CXEX
chr16	10130000	10132000	chr16	10080000	10082000	0.266233	CXEX
chr16	10130000	10132000	chr16	10180000	10182000	0.257537	CXEX
chr16	10130000	10132000	chr16	10182000	10184000	0.299815	CXEX
chr16	10180000	10182000	chr16	9942000	9944000	0.304673	CXEX
chr16	10180000	10182000	chr16	10002000	10004000	0.282018	CXEX
chr16	10180000	10182000	chr16	10080000	10082000	0.307849	CXEX
chr16	10180000	10182000	chr16	10130000	10132000	0.257537	CXEX
chr16	10180000	10182000	chr16	10182000	10184000	0.407542	CXEX
chr16	10180000	10182000	chr16	10242000	10244000	0.273541	CXEX
chr16	10182000	10184000	chr16	9942000	9944000	0.337491	CXEX
chr16	10182000	10184000	chr16	10080000	10082000	0.330687	CXEX
chr16	10182000	10184000	chr16	10130000	10132000	0.299815	CXEX
chr16	10182000	10184000	chr16	10180000	10182000	0.407542	CXEX
chr16	10182000	10184000	chr16	10242000	10244000	0.3021	CXEX
chr16	10242000	10244000	chr16	10180000	10182000	0.273541	CXEX
chr16	10242000	10244000	chr16	10182000	10184000	0.3021	CXEX
chr16	1026000	1028000	chr16	980000	982000	0.404932	CXEX
chr16	1026000	1028000	chr16	982000	984000	0.263996	CXEX
chr16	1026000	1028000	chr16	1308000	1310000	0.356858	CXEX
chr16	1026000	1028000	chr16	1420000	1422000	0.379523	CXEX
chr16	10384000	10386000	chr16	10386000	10388000	0.326907	CXEX
chr16	10386000	10388000	chr16	10384000	10386000	0.326907	CXEX
chr16	10742000	10744000	chr16	10744000	10746000	0.413031	CXEX
chr16	10744000	10746000	chr16	10742000	10744000	0.413031	CXEX
chr16	10818000	10820000	chr16	10942000	10944000	0.283675	CXEX
chr16	10942000	10944000	chr16	10818000	10820000	0.283675	CXEX
chr16	10942000	10944000	chr16	10944000	10946000	0.257454	CXEX
chr16	10944000	10946000	chr16	10942000	10944000	0.257454	CXEX
chr16	11104000	11106000	chr16	11296000	11298000	0.438122	CXEX
chr16	11296000	11298000	chr16	11104000	11106000	0.438122	CXEX
chr16	11296000	11298000	chr16	11734000	11736000	0.348039	CXEX
chr16	11668000	11670000	chr16	11670000	11672000	0.316875	CXEX
chr16	11668000	11670000	chr16	11674000	11676000	0.270484	CXEX
chr16	11668000	11670000	chr16	11742000	11744000	0.357246	CXEX
chr16	11668000	11670000	chr16	11796000	11798000	0.344277	CXEX
chr16	11668000	11670000	chr16	11914000	11916000	0.25735	CXEX
chr16	11668000	11670000	chr16	11916000	11918000	0.270066	CXEX
chr16	11670000	11672000	chr16	11668000	11670000	0.316875	CXEX
chr16	11670000	11672000	chr16	11672000	11674000	0.309226	CXEX
chr16	11672000	11674000	chr16	11670000	11672000	0.309226	CXEX
chr16	11672000	11674000	chr16	11674000	11676000	0.252702	CXEX
chr16	11674000	11676000	chr16	11668000	11670000	0.270484	CXEX
chr16	11674000	11676000	chr16	11672000	11674000	0.252702	CXEX
chr16	11734000	11736000	chr16	11296000	11298000	0.348039	CXEX
chr16	11734000	11736000	chr16	11916000	11918000	0.300302	CXEX
chr16	11742000	11744000	chr16	11668000	11670000	0.357246	CXEX
chr16	11742000	11744000	chr16	11796000	11798000	0.25	CXEX
chr16	11796000	11798000	chr16	11668000	11670000	0.344277	CXEX
chr16	11796000	11798000	chr16	11742000	11744000	0.25	CXEX
chr16	11796000	11798000	chr16	11914000	11916000	0.30104	CXEX
chr16	11796000	11798000	chr16	11916000	11918000	0.294247	CXEX
chr16	11914000	11916000	chr16	11668000	11670000	0.25735	CXEX
chr16	11914000	11916000	chr16	11796000	11798000	0.30104	CXEX
chr16	11914000	11916000	chr16	11916000	11918000	0.420787	CXEX
chr16	11916000	11918000	chr16	11668000	11670000	0.270066	CXEX
chr16	11916000	11918000	chr16	11734000	11736000	0.300302	CXEX
chr16	11916000	11918000	chr16	11796000	11798000	0.294247	CXEX
chr16	11916000	11918000	chr16	11914000	11916000	0.420787	CXEX
chr16	11916000	11918000	chr16	12112000	12114000	0.333171	CXEX
chr16	11916000	11918000	chr16	12114000	12116000	0.407841	CXEX
chr16	11916000	11918000	chr16	12170000	12172000	0.386792	CXEX
chr16	12112000	12114000	chr16	11916000	11918000	0.333171	CXEX
chr16	12112000	12114000	chr16	12114000	12116000	0.586155	CXEX
chr16	12112000	12114000	chr16	12170000	12172000	0.406374	CXEX
chr16	12114000	12116000	chr16	11916000	11918000	0.407841	CXEX
chr16	12114000	12116000	chr16	12112000	12114000	0.586155	CXEX
chr16	12114000	12116000	chr16	12170000	12172000	0.568762	CXEX
chr16	12170000	12172000	chr16	11916000	11918000	0.386792	CXEX
chr16	12170000	12172000	chr16	12112000	12114000	0.406374	CXEX
chr16	12170000	12172000	chr16	12114000	12116000	0.568762	CXEX
chr16	12900000	12902000	chr16	12902000	12904000	0.397428	CXEX
chr16	12902000	12904000	chr16	12900000	12902000	0.397428	CXEX
chr16	1308000	1310000	chr16	1026000	1028000	0.356858	CXEX
chr16	1308000	1310000	chr16	1350000	1352000	0.265914	CXEX
chr16	1308000	1310000	chr16	1420000	1422000	0.314617	CXEX
chr16	1308000	1310000	chr16	1474000	1476000	0.284816	CXEX
chr16	1308000	1310000	chr16	1610000	1612000	0.386398	CXEX
chr16	1308000	1310000	chr16	1612000	1614000	0.437195	CXEX
chr16	1308000	1310000	chr16	1678000	1680000	0.291359	CXEX
chr16	1308000	1310000	chr16	1704000	1706000	0.308924	CXEX
chr16	1308000	1310000	chr16	1706000	1708000	0.424588	CXEX
chr16	1322000	1324000	chr16	1612000	1614000	0.2759	CXEX
chr16	1324000	1326000	chr16	1706000	1708000	0.278847	CXEX
chr16	1342000	1344000	chr16	1474000	1476000	0.272899	CXEX
chr16	1342000	1344000	chr16	1492000	1494000	0.278346	CXEX
chr16	1342000	1344000	chr16	1678000	1680000	0.284527	CXEX
chr16	1342000	1344000	chr16	1706000	1708000	0.334997	CXEX
chr16	1350000	1352000	chr16	1308000	1310000	0.265914	CXEX
chr16	1350000	1352000	chr16	1352000	1354000	0.252391	CXEX
chr16	1350000	1352000	chr16	1706000	1708000	0.277126	CXEX
chr16	1352000	1354000	chr16	1350000	1352000	0.252391	CXEX
chr16	1362000	1364000	chr16	1706000	1708000	0.267492	CXEX
chr16	1378000	1380000	chr16	1492000	1494000	0.255393	CXEX
chr16	1378000	1380000	chr16	1678000	1680000	0.268005	CXEX
chr16	1378000	1380000	chr16	1706000	1708000	0.28773	CXEX
chr16	13816000	13818000	chr16	13956000	13958000	0.409437	CXEX
chr16	13816000	13818000	chr16	14000000	14002000	0.316164	CXEX
chr16	13816000	13818000	chr16	14002000	14004000	0.600248	CXEX
chr16	13816000	13818000	chr16	14186000	14188000	0.352179	CXEX
chr16	13918000	13920000	chr16	13920000	13922000	0.604076	CXEX
chr16	13918000	13920000	chr16	13956000	13958000	0.273426	CXEX
chr16	13918000	13920000	chr16	14000000	14002000	0.295824	CXEX
chr16	13918000	13920000	chr16	14002000	14004000	0.346085	CXEX
chr16	13918000	13920000	chr16	14186000	14188000	0.304051	CXEX
chr16	13920000	13922000	chr16	13918000	13920000	0.604076	CXEX
chr16	13920000	13922000	chr16	13956000	13958000	0.302218	CXEX
chr16	13920000	13922000	chr16	14000000	14002000	0.299253	CXEX
chr16	13920000	13922000	chr16	14002000	14004000	0.374554	CXEX
chr16	13920000	13922000	chr16	14070000	14072000	0.265318	CXEX
chr16	13920000	13922000	chr16	14186000	14188000	0.359809	CXEX
chr16	13956000	13958000	chr16	13816000	13818000	0.409437	CXEX
chr16	13956000	13958000	chr16	13918000	13920000	0.273426	CXEX
chr16	13956000	13958000	chr16	13920000	13922000	0.302218	CXEX
chr16	13956000	13958000	chr16	14000000	14002000	0.332212	CXEX
chr16	13956000	13958000	chr16	14002000	14004000	0.402763	CXEX
chr16	13956000	13958000	chr16	14186000	14188000	0.339577	CXEX
chr16	14000000	14002000	chr16	13816000	13818000	0.316164	CXEX
chr16	14000000	14002000	chr16	13918000	13920000	0.295824	CXEX
chr16	14000000	14002000	chr16	13920000	13922000	0.299253	CXEX
chr16	14000000	14002000	chr16	13956000	13958000	0.332212	CXEX
chr16	14000000	14002000	chr16	14002000	14004000	0.421802	CXEX
chr16	14000000	14002000	chr16	14186000	14188000	0.289864	CXEX
chr16	14000000	14002000	chr16	14284000	14286000	0.271874	CXEX
chr16	14002000	14004000	chr16	13816000	13818000	0.600248	CXEX
chr16	14002000	14004000	chr16	13918000	13920000	0.346085	CXEX
chr16	14002000	14004000	chr16	13920000	13922000	0.374554	CXEX
chr16	14002000	14004000	chr16	13956000	13958000	0.402763	CXEX
chr16	14002000	14004000	chr16	14000000	14002000	0.421802	CXEX
chr16	14002000	14004000	chr16	14186000	14188000	0.426591	CXEX
chr16	14002000	14004000	chr16	14284000	14286000	0.329742	CXEX
chr16	14070000	14072000	chr16	13920000	13922000	0.265318	CXEX
chr16	14070000	14072000	chr16	14186000	14188000	0.264318	CXEX
chr16	14186000	14188000	chr16	13816000	13818000	0.352179	CXEX
chr16	14186000	14188000	chr16	13918000	13920000	0.304051	CXEX
chr16	14186000	14188000	chr16	13920000	13922000	0.359809	CXEX
chr16	14186000	14188000	chr16	13956000	13958000	0.339577	CXEX
chr16	14186000	14188000	chr16	14000000	14002000	0.289864	CXEX
chr16	14186000	14188000	chr16	14002000	14004000	0.426591	CXEX
chr16	14186000	14188000	chr16	14070000	14072000	0.264318	CXEX
chr16	14186000	14188000	chr16	14284000	14286000	0.303907	CXEX
chr16	1420000	1422000	chr16	1026000	1028000	0.379523	CXEX
chr16	1420000	1422000	chr16	1308000	1310000	0.314617	CXEX
chr16	1420000	1422000	chr16	1474000	1476000	0.253634	CXEX
chr16	1420000	1422000	chr16	1612000	1614000	0.403662	CXEX
chr16	1420000	1422000	chr16	1706000	1708000	0.366661	CXEX
chr16	14284000	14286000	chr16	14000000	14002000	0.271874	CXEX
chr16	14284000	14286000	chr16	14002000	14004000	0.329742	CXEX
chr16	14284000	14286000	chr16	14186000	14188000	0.303907	CXEX
chr16	14284000	14286000	chr16	14286000	14288000	0.380088	CXEX
chr16	14286000	14288000	chr16	14284000	14286000	0.380088	CXEX
chr16	14300000	14302000	chr16	14302000	14304000	0.262856	CXEX
chr16	14302000	14304000	chr16	14300000	14302000	0.262856	CXEX
chr16	14302000	14304000	chr16	14304000	14306000	0.292863	CXEX
chr16	14304000	14306000	chr16	14302000	14304000	0.292863	CXEX
chr16	14630000	14632000	chr16	14632000	14634000	0.27926	CXEX
chr16	14632000	14634000	chr16	14630000	14632000	0.27926	CXEX
chr16	14632000	14634000	chr16	14634000	14636000	0.266959	CXEX
chr16	14634000	14636000	chr16	14632000	14634000	0.266959	CXEX
chr16	1474000	1476000	chr16	1308000	1310000	0.284816	CXEX
chr16	1474000	1476000	chr16	1342000	1344000	0.272899	CXEX
chr16	1474000	1476000	chr16	1420000	1422000	0.253634	CXEX
chr16	1474000	1476000	chr16	1492000	1494000	0.296424	CXEX
chr16	1474000	1476000	chr16	1610000	1612000	0.349985	CXEX
chr16	1474000	1476000	chr16	1612000	1614000	0.299231	CXEX
chr16	1474000	1476000	chr16	1704000	1706000	0.256225	CXEX
chr16	1474000	1476000	chr16	1706000	1708000	0.377094	CXEX
chr16	1492000	1494000	chr16	1342000	1344000	0.278346	CXEX
chr16	1492000	1494000	chr16	1378000	1380000	0.255393	CXEX
chr16	1492000	1494000	chr16	1474000	1476000	0.296424	CXEX
chr16	1492000	1494000	chr16	1494000	1496000	0.321608	CXEX
chr16	1492000	1494000	chr16	1610000	1612000	0.300086	CXEX
chr16	1492000	1494000	chr16	1678000	1680000	0.322828	CXEX
chr16	1492000	1494000	chr16	1706000	1708000	0.355005	CXEX
chr16	1494000	1496000	chr16	1492000	1494000	0.321608	CXEX
chr16	14974000	14976000	chr16	15056000	15058000	0.265913	CXEX
chr16	14974000	14976000	chr16	15154000	15156000	0.250705	CXEX
chr16	15056000	15058000	chr16	14974000	14976000	0.265913	CXEX
chr16	15056000	15058000	chr16	15154000	15156000	0.344692	CXEX
chr16	15140000	15142000	chr16	15142000	15144000	0.418601	CXEX
chr16	15140000	15142000	chr16	15144000	15146000	0.413395	CXEX
chr16	15142000	15144000	chr16	15140000	15142000	0.418601	CXEX
chr16	15142000	15144000	chr16	15144000	15146000	0.428138	CXEX
chr16	15144000	15146000	chr16	15140000	15142000	0.413395	CXEX
chr16	15144000	15146000	chr16	15142000	15144000	0.428138	CXEX
chr16	15144000	15146000	chr16	15146000	15148000	0.313883	CXEX
chr16	15144000	15146000	chr16	15154000	15156000	0.257109	CXEX
chr16	15146000	15148000	chr16	15144000	15146000	0.313883	CXEX
chr16	15154000	15156000	chr16	14974000	14976000	0.250705	CXEX
chr16	15154000	15156000	chr16	15056000	15058000	0.344692	CXEX
chr16	15154000	15156000	chr16	15144000	15146000	0.257109	CXEX
chr16	15394000	15396000	chr16	15396000	15398000	0.365807	CXEX
chr16	15396000	15398000	chr16	15394000	15396000	0.365807	CXEX
chr16	15506000	15508000	chr16	15888000	15890000	0.274268	CXEX
chr16	15888000	15890000	chr16	15506000	15508000	0.274268	CXEX
chr16	1610000	1612000	chr16	1308000	1310000	0.386398	CXEX
chr16	1610000	1612000	chr16	1474000	1476000	0.349985	CXEX
chr16	1610000	1612000	chr16	1492000	1494000	0.300086	CXEX
chr16	1610000	1612000	chr16	1612000	1614000	0.358044	CXEX
chr16	1610000	1612000	chr16	1678000	1680000	0.292242	CXEX
chr16	1610000	1612000	chr16	1704000	1706000	0.311616	CXEX
chr16	1610000	1612000	chr16	1706000	1708000	0.404415	CXEX
chr16	1610000	1612000	chr16	1770000	1772000	0.330474	CXEX
chr16	1610000	1612000	chr16	1772000	1774000	0.345276	CXEX
chr16	1610000	1612000	chr16	1782000	1784000	0.39476	CXEX
chr16	1610000	1612000	chr16	1812000	1814000	0.275148	CXEX
chr16	1610000	1612000	chr16	1826000	1828000	0.374689	CXEX
chr16	1610000	1612000	chr16	1928000	1930000	0.314416	CXEX
chr16	1610000	1612000	chr16	1942000	1944000	0.331457	CXEX
chr16	1610000	1612000	chr16	1964000	1966000	0.369612	CXEX
chr16	1610000	1612000	chr16	1970000	1972000	0.263394	CXEX
chr16	1610000	1612000	chr16	1982000	1984000	0.274078	CXEX
chr16	1610000	1612000	chr16	1984000	1986000	0.300501	CXEX
chr16	1610000	1612000	chr16	1990000	1992000	0.264907	CXEX
chr16	1610000	1612000	chr16	1992000	1994000	0.334318	CXEX
chr16	1612000	1614000	chr16	1308000	1310000	0.437195	CXEX
chr16	1612000	1614000	chr16	1322000	1324000	0.2759	CXEX
chr16	1612000	1614000	chr16	1420000	1422000	0.403662	CXEX
chr16	1612000	1614000	chr16	1474000	1476000	0.299231	CXEX
chr16	1612000	1614000	chr16	1610000	1612000	0.358044	CXEX
chr16	1612000	1614000	chr16	1704000	1706000	0.261678	CXEX
chr16	1612000	1614000	chr16	1706000	1708000	0.377566	CXEX
chr16	1612000	1614000	chr16	1770000	1772000	0.348751	CXEX
chr16	1612000	1614000	chr16	1772000	1774000	0.266142	CXEX
chr16	1612000	1614000	chr16	1782000	1784000	0.532568	CXEX
chr16	1612000	1614000	chr16	1826000	1828000	0.473942	CXEX
chr16	1612000	1614000	chr16	1964000	1966000	0.299208	CXEX
chr16	1612000	1614000	chr16	1992000	1994000	0.266043	CXEX
chr16	1654000	1656000	chr16	1942000	1944000	0.251905	CXEX
chr16	1676000	1678000	chr16	1678000	1680000	0.271332	CXEX
chr16	1678000	1680000	chr16	1308000	1310000	0.291359	CXEX
chr16	1678000	1680000	chr16	1342000	1344000	0.284527	CXEX
chr16	1678000	1680000	chr16	1378000	1380000	0.268005	CXEX
chr16	1678000	1680000	chr16	1492000	1494000	0.322828	CXEX
chr16	1678000	1680000	chr16	1610000	1612000	0.292242	CXEX
chr16	1678000	1680000	chr16	1676000	1678000	0.271332	CXEX
chr16	1678000	1680000	chr16	1704000	1706000	0.263167	CXEX
chr16	1678000	1680000	chr16	1706000	1708000	0.354593	CXEX
chr16	1678000	1680000	chr16	1770000	1772000	0.377902	CXEX
chr16	1678000	1680000	chr16	1772000	1774000	0.333361	CXEX
chr16	1678000	1680000	chr16	1782000	1784000	0.364912	CXEX
chr16	1678000	1680000	chr16	1812000	1814000	0.250434	CXEX
chr16	1678000	1680000	chr16	1826000	1828000	0.342817	CXEX
chr16	1678000	1680000	chr16	1942000	1944000	0.396749	CXEX
chr16	1678000	1680000	chr16	1964000	1966000	0.266607	CXEX
chr16	1678000	1680000	chr16	1982000	1984000	0.318542	CXEX
chr16	1678000	1680000	chr16	1984000	1986000	0.329522	CXEX
chr16	1678000	1680000	chr16	1988000	1990000	0.282979	CXEX
chr16	1678000	1680000	chr16	1990000	1992000	0.306658	CXEX
chr16	1678000	1680000	chr16	1992000	1994000	0.394443	CXEX
chr16	1704000	1706000	chr16	1308000	1310000	0.308924	CXEX
chr16	1704000	1706000	chr16	1474000	1476000	0.256225	CXEX
chr16	1704000	1706000	chr16	1610000	1612000	0.311616	CXEX
chr16	1704000	1706000	chr16	1612000	1614000	0.261678	CXEX
chr16	1704000	1706000	chr16	1678000	1680000	0.263167	CXEX
chr16	1704000	1706000	chr16	1706000	1708000	0.523854	CXEX
chr16	1704000	1706000	chr16	1770000	1772000	0.325079	CXEX
chr16	1704000	1706000	chr16	1772000	1774000	0.318234	CXEX
chr16	1704000	1706000	chr16	1782000	1784000	0.349875	CXEX
chr16	1704000	1706000	chr16	1826000	1828000	0.384855	CXEX
chr16	1704000	1706000	chr16	1942000	1944000	0.287525	CXEX
chr16	1704000	1706000	chr16	1964000	1966000	0.262508	CXEX
chr16	1704000	1706000	chr16	1982000	1984000	0.273834	CXEX
chr16	1704000	1706000	chr16	1984000	1986000	0.291284	CXEX
chr16	1704000	1706000	chr16	1992000	1994000	0.290648	CXEX
chr16	1706000	1708000	chr16	1308000	1310000	0.424588	CXEX
chr16	1706000	1708000	chr16	1324000	1326000	0.278847	CXEX
chr16	1706000	1708000	chr16	1342000	1344000	0.334997	CXEX
chr16	1706000	1708000	chr16	1350000	1352000	0.277126	CXEX
chr16	1706000	1708000	chr16	1362000	1364000	0.267492	CXEX
chr16	1706000	1708000	chr16	1378000	1380000	0.28773	CXEX
chr16	1706000	1708000	chr16	1420000	1422000	0.366661	CXEX
chr16	1706000	1708000	chr16	1474000	1476000	0.377094	CXEX
chr16	1706000	1708000	chr16	1492000	1494000	0.355005	CXEX
chr16	1706000	1708000	chr16	1610000	1612000	0.404415	CXEX
chr16	1706000	1708000	chr16	1612000	1614000	0.377566	CXEX
chr16	1706000	1708000	chr16	1678000	1680000	0.354593	CXEX
chr16	1706000	1708000	chr16	1704000	1706000	0.523854	CXEX
chr16	1706000	1708000	chr16	1708000	1710000	0.286668	CXEX
chr16	1706000	1708000	chr16	1768000	1770000	0.311001	CXEX
chr16	1706000	1708000	chr16	1770000	1772000	0.440472	CXEX
chr16	1706000	1708000	chr16	1772000	1774000	0.415795	CXEX
chr16	1706000	1708000	chr16	1776000	1778000	0.25803	CXEX
chr16	1706000	1708000	chr16	1778000	1780000	0.283913	CXEX
chr16	1706000	1708000	chr16	1782000	1784000	0.431253	CXEX
chr16	1706000	1708000	chr16	1812000	1814000	0.301359	CXEX
chr16	1706000	1708000	chr16	1826000	1828000	0.475695	CXEX
chr16	1706000	1708000	chr16	1928000	1930000	0.327059	CXEX
chr16	1706000	1708000	chr16	1942000	1944000	0.419433	CXEX
chr16	1706000	1708000	chr16	1964000	1966000	0.357084	CXEX
chr16	1706000	1708000	chr16	1970000	1972000	0.360993	CXEX
chr16	1706000	1708000	chr16	1972000	1974000	0.286191	CXEX
chr16	1706000	1708000	chr16	1982000	1984000	0.40708	CXEX
chr16	1706000	1708000	chr16	1984000	1986000	0.353789	CXEX
chr16	1706000	1708000	chr16	1990000	1992000	0.31067	CXEX
chr16	1706000	1708000	chr16	1992000	1994000	0.400335	CXEX
chr16	1708000	1710000	chr16	1706000	1708000	0.286668	CXEX
chr16	1708000	1710000	chr16	1772000	1774000	0.279308	CXEX
chr16	17466000	17468000	chr16	17468000	17470000	0.372153	CXEX
chr16	17468000	17470000	chr16	17466000	17468000	0.372153	CXEX
chr16	17468000	17470000	chr16	17470000	17472000	0.407827	CXEX
chr16	17470000	17472000	chr16	17468000	17470000	0.407827	CXEX
chr16	1768000	1770000	chr16	1706000	1708000	0.311001	CXEX
chr16	1768000	1770000	chr16	1770000	1772000	0.394951	CXEX
chr16	1768000	1770000	chr16	1772000	1774000	0.257779	CXEX
chr16	1768000	1770000	chr16	1826000	1828000	0.251067	CXEX
chr16	1768000	1770000	chr16	1942000	1944000	0.275859	CXEX
chr16	1768000	1770000	chr16	1992000	1994000	0.253133	CXEX
chr16	1768000	1770000	chr16	2046000	2048000	0.274245	CXEX
chr16	1768000	1770000	chr16	2088000	2090000	0.256187	CXEX
chr16	1768000	1770000	chr16	2148000	2150000	0.363802	CXEX
chr16	1768000	1770000	chr16	2154000	2156000	0.26711	CXEX
chr16	1768000	1770000	chr16	2212000	2214000	0.258525	CXEX
chr16	1768000	1770000	chr16	2222000	2224000	0.288021	CXEX
chr16	1770000	1772000	chr16	1610000	1612000	0.330474	CXEX
chr16	1770000	1772000	chr16	1612000	1614000	0.348751	CXEX
chr16	1770000	1772000	chr16	1678000	1680000	0.377902	CXEX
chr16	1770000	1772000	chr16	1704000	1706000	0.325079	CXEX
chr16	1770000	1772000	chr16	1706000	1708000	0.440472	CXEX
chr16	1770000	1772000	chr16	1768000	1770000	0.394951	CXEX
chr16	1770000	1772000	chr16	1772000	1774000	0.395589	CXEX
chr16	1770000	1772000	chr16	1776000	1778000	0.259585	CXEX
chr16	1770000	1772000	chr16	1778000	1780000	0.304249	CXEX
chr16	1770000	1772000	chr16	1782000	1784000	0.426541	CXEX
chr16	1770000	1772000	chr16	1812000	1814000	0.25207	CXEX
chr16	1770000	1772000	chr16	1826000	1828000	0.451322	CXEX
chr16	1770000	1772000	chr16	1928000	1930000	0.264824	CXEX
chr16	1770000	1772000	chr16	1942000	1944000	0.395356	CXEX
chr16	1770000	1772000	chr16	1964000	1966000	0.34146	CXEX
chr16	1770000	1772000	chr16	1970000	1972000	0.317724	CXEX
chr16	1770000	1772000	chr16	1972000	1974000	0.251265	CXEX
chr16	1770000	1772000	chr16	1982000	1984000	0.321429	CXEX
chr16	1770000	1772000	chr16	1984000	1986000	0.335446	CXEX
chr16	1770000	1772000	chr16	1990000	1992000	0.317511	CXEX
chr16	1770000	1772000	chr16	1992000	1994000	0.387224	CXEX
chr16	1770000	1772000	chr16	2004000	2006000	0.299028	CXEX
chr16	1770000	1772000	chr16	2008000	2010000	0.284287	CXEX
chr16	1770000	1772000	chr16	2026000	2028000	0.294263	CXEX
chr16	1770000	1772000	chr16	2044000	2046000	0.283469	CXEX
chr16	1770000	1772000	chr16	2046000	2048000	0.379234	CXEX
chr16	1770000	1772000	chr16	2086000	2088000	0.338443	CXEX
chr16	1770000	1772000	chr16	2088000	2090000	0.368494	CXEX
chr16	1770000	1772000	chr16	2120000	2122000	0.329024	CXEX
chr16	1770000	1772000	chr16	2122000	2124000	0.280501	CXEX
chr16	1770000	1772000	chr16	2124000	2126000	0.289879	CXEX
chr16	1770000	1772000	chr16	2126000	2128000	0.318794	CXEX
chr16	1770000	1772000	chr16	2142000	2144000	0.343068	CXEX
chr16	1770000	1772000	chr16	2146000	2148000	0.264654	CXEX
chr16	1770000	1772000	chr16	2148000	2150000	0.37789	CXEX
chr16	1770000	1772000	chr16	2152000	2154000	0.278201	CXEX
chr16	1770000	1772000	chr16	2154000	2156000	0.469169	CXEX
chr16	1770000	1772000	chr16	2158000	2160000	0.322806	CXEX
chr16	1770000	1772000	chr16	2190000	2192000	0.315082	CXEX
chr16	1770000	1772000	chr16	2204000	2206000	0.37392	CXEX
chr16	1770000	1772000	chr16	2210000	2212000	0.295621	CXEX
chr16	1770000	1772000	chr16	2212000	2214000	0.372224	CXEX
chr16	1770000	1772000	chr16	2214000	2216000	0.342203	CXEX
chr16	1770000	1772000	chr16	2222000	2224000	0.368034	CXEX
chr16	1772000	1774000	chr16	1610000	1612000	0.345276	CXEX
chr16	1772000	1774000	chr16	1612000	1614000	0.266142	CXEX
chr16	1772000	1774000	chr16	1678000	1680000	0.333361	CXEX
chr16	1772000	1774000	chr16	1704000	1706000	0.318234	CXEX
chr16	1772000	1774000	chr16	1706000	1708000	0.415795	CXEX
chr16	1772000	1774000	chr16	1708000	1710000	0.279308	CXEX
chr16	1772000	1774000	chr16	1768000	1770000	0.257779	CXEX
chr16	1772000	1774000	chr16	1770000	1772000	0.395589	CXEX
chr16	1772000	1774000	chr16	1774000	1776000	0.315395	CXEX
chr16	1772000	1774000	chr16	1776000	1778000	0.343781	CXEX
chr16	1772000	1774000	chr16	1778000	1780000	0.311315	CXEX
chr16	1772000	1774000	chr16	1780000	1782000	0.251089	CXEX
chr16	1772000	1774000	chr16	1782000	1784000	0.370596	CXEX
chr16	1772000	1774000	chr16	1812000	1814000	0.266296	CXEX
chr16	1772000	1774000	chr16	1826000	1828000	0.41196	CXEX
chr16	1772000	1774000	chr16	1928000	1930000	0.293462	CXEX
chr16	1772000	1774000	chr16	1942000	1944000	0.411709	CXEX
chr16	1772000	1774000	chr16	1964000	1966000	0.361589	CXEX
chr16	1772000	1774000	chr16	1970000	1972000	0.272696	CXEX
chr16	1772000	1774000	chr16	1982000	1984000	0.302127	CXEX
chr16	1772000	1774000	chr16	1984000	1986000	0.289367	CXEX
chr16	1772000	1774000	chr16	1990000	1992000	0.349592	CXEX
chr16	1772000	1774000	chr16	1992000	1994000	0.386656	CXEX
chr16	1772000	1774000	chr16	2004000	2006000	0.314461	CXEX
chr16	1772000	1774000	chr16	2008000	2010000	0.272103	CXEX
chr16	1772000	1774000	chr16	2026000	2028000	0.299278	CXEX
chr16	1772000	1774000	chr16	2046000	2048000	0.391761	CXEX
chr16	1772000	1774000	chr16	2086000	2088000	0.349076	CXEX
chr16	1772000	1774000	chr16	2088000	2090000	0.377323	CXEX
chr16	1772000	1774000	chr16	2120000	2122000	0.274904	CXEX
chr16	1772000	1774000	chr16	2122000	2124000	0.260966	CXEX
chr16	1772000	1774000	chr16	2124000	2126000	0.270109	CXEX
chr16	1772000	1774000	chr16	2126000	2128000	0.310742	CXEX
chr16	1772000	1774000	chr16	2142000	2144000	0.318543	CXEX
chr16	1772000	1774000	chr16	2146000	2148000	0.257189	CXEX
chr16	1772000	1774000	chr16	2148000	2150000	0.369362	CXEX
chr16	1772000	1774000	chr16	2154000	2156000	0.38924	CXEX
chr16	1772000	1774000	chr16	2158000	2160000	0.314196	CXEX
chr16	1772000	1774000	chr16	2190000	2192000	0.321982	CXEX
chr16	1772000	1774000	chr16	2196000	2198000	0.255197	CXEX
chr16	1772000	1774000	chr16	2204000	2206000	0.312214	CXEX
chr16	1772000	1774000	chr16	2208000	2210000	0.27566	CXEX
chr16	1772000	1774000	chr16	2210000	2212000	0.304265	CXEX
chr16	1772000	1774000	chr16	2212000	2214000	0.381052	CXEX
chr16	1772000	1774000	chr16	2214000	2216000	0.329936	CXEX
chr16	1772000	1774000	chr16	2222000	2224000	0.352276	CXEX
chr16	1774000	1776000	chr16	1772000	1774000	0.315395	CXEX
chr16	1776000	1778000	chr16	1706000	1708000	0.25803	CXEX
chr16	1776000	1778000	chr16	1770000	1772000	0.259585	CXEX
chr16	1776000	1778000	chr16	1772000	1774000	0.343781	CXEX
chr16	1776000	1778000	chr16	1778000	1780000	0.407583	CXEX
chr16	1776000	1778000	chr16	1928000	1930000	0.252545	CXEX
chr16	1776000	1778000	chr16	1942000	1944000	0.329085	CXEX
chr16	1776000	1778000	chr16	1992000	1994000	0.250372	CXEX
chr16	1776000	1778000	chr16	2086000	2088000	0.263976	CXEX
chr16	1776000	1778000	chr16	2088000	2090000	0.262857	CXEX
chr16	1776000	1778000	chr16	2148000	2150000	0.254217	CXEX
chr16	1778000	1780000	chr16	1706000	1708000	0.283913	CXEX
chr16	1778000	1780000	chr16	1770000	1772000	0.304249	CXEX
chr16	1778000	1780000	chr16	1772000	1774000	0.311315	CXEX
chr16	1778000	1780000	chr16	1776000	1778000	0.407583	CXEX
chr16	1778000	1780000	chr16	1780000	1782000	0.428586	CXEX
chr16	1778000	1780000	chr16	1826000	1828000	0.258226	CXEX
chr16	1778000	1780000	chr16	1942000	1944000	0.329168	CXEX
chr16	1778000	1780000	chr16	1982000	1984000	0.257281	CXEX
chr16	1778000	1780000	chr16	1990000	1992000	0.261949	CXEX
chr16	1778000	1780000	chr16	1992000	1994000	0.293117	CXEX
chr16	1778000	1780000	chr16	2004000	2006000	0.279275	CXEX
chr16	1778000	1780000	chr16	2026000	2028000	0.254787	CXEX
chr16	1778000	1780000	chr16	2086000	2088000	0.338102	CXEX
chr16	1778000	1780000	chr16	2088000	2090000	0.353395	CXEX
chr16	1778000	1780000	chr16	2124000	2126000	0.262404	CXEX
chr16	1778000	1780000	chr16	2126000	2128000	0.275506	CXEX
chr16	1778000	1780000	chr16	2146000	2148000	0.257286	CXEX
chr16	1778000	1780000	chr16	2148000	2150000	0.338698	CXEX
chr16	1778000	1780000	chr16	2154000	2156000	0.27828	CXEX
chr16	1778000	1780000	chr16	2156000	2158000	0.26682	CXEX
chr16	1778000	1780000	chr16	2158000	2160000	0.311825	CXEX
chr16	1778000	1780000	chr16	2194000	2196000	0.294658	CXEX
chr16	1778000	1780000	chr16	2210000	2212000	0.26252	CXEX
chr16	1778000	1780000	chr16	2212000	2214000	0.294913	CXEX
chr16	1778000	1780000	chr16	2222000	2224000	0.267707	CXEX
chr16	1780000	1782000	chr16	1772000	1774000	0.251089	CXEX
chr16	1780000	1782000	chr16	1778000	1780000	0.428586	CXEX
chr16	1780000	1782000	chr16	1942000	1944000	0.307269	CXEX
chr16	1780000	1782000	chr16	2004000	2006000	0.272813	CXEX
chr16	1780000	1782000	chr16	2086000	2088000	0.284593	CXEX
chr16	1780000	1782000	chr16	2088000	2090000	0.290728	CXEX
chr16	1780000	1782000	chr16	2148000	2150000	0.297877	CXEX
chr16	1780000	1782000	chr16	2212000	2214000	0.262778	CXEX
chr16	1782000	1784000	chr16	1610000	1612000	0.39476	CXEX
chr16	1782000	1784000	chr16	1612000	1614000	0.532568	CXEX
chr16	1782000	1784000	chr16	1678000	1680000	0.364912	CXEX
chr16	1782000	1784000	chr16	1704000	1706000	0.349875	CXEX
chr16	1782000	1784000	chr16	1706000	1708000	0.431253	CXEX
chr16	1782000	1784000	chr16	1770000	1772000	0.426541	CXEX
chr16	1782000	1784000	chr16	1772000	1774000	0.370596	CXEX
chr16	1782000	1784000	chr16	1812000	1814000	0.294386	CXEX
chr16	1782000	1784000	chr16	1826000	1828000	0.540971	CXEX
chr16	1782000	1784000	chr16	1928000	1930000	0.289875	CXEX
chr16	1782000	1784000	chr16	1942000	1944000	0.337668	CXEX
chr16	1782000	1784000	chr16	1964000	1966000	0.352963	CXEX
chr16	1782000	1784000	chr16	1970000	1972000	0.315211	CXEX
chr16	1782000	1784000	chr16	1982000	1984000	0.306846	CXEX
chr16	1782000	1784000	chr16	1984000	1986000	0.322601	CXEX
chr16	1782000	1784000	chr16	1990000	1992000	0.278139	CXEX
chr16	1782000	1784000	chr16	1992000	1994000	0.385703	CXEX
chr16	1782000	1784000	chr16	2008000	2010000	0.311614	CXEX
chr16	1782000	1784000	chr16	2026000	2028000	0.253827	CXEX
chr16	1782000	1784000	chr16	2046000	2048000	0.33717	CXEX
chr16	1782000	1784000	chr16	2086000	2088000	0.299017	CXEX
chr16	1782000	1784000	chr16	2088000	2090000	0.325051	CXEX
chr16	1782000	1784000	chr16	2120000	2122000	0.252998	CXEX
chr16	1782000	1784000	chr16	2126000	2128000	0.285539	CXEX
chr16	1782000	1784000	chr16	2136000	2138000	0.346992	CXEX
chr16	1782000	1784000	chr16	2142000	2144000	0.452006	CXEX
chr16	1782000	1784000	chr16	2148000	2150000	0.301507	CXEX
chr16	1782000	1784000	chr16	2154000	2156000	0.510649	CXEX
chr16	1782000	1784000	chr16	2158000	2160000	0.305466	CXEX
chr16	1782000	1784000	chr16	2190000	2192000	0.281502	CXEX
chr16	1782000	1784000	chr16	2204000	2206000	0.506853	CXEX
chr16	1782000	1784000	chr16	2212000	2214000	0.2889	CXEX
chr16	1782000	1784000	chr16	2214000	2216000	0.523026	CXEX
chr16	1782000	1784000	chr16	2222000	2224000	0.438321	CXEX
chr16	180000	182000	chr16	228000	230000	0.259655	CXEX
chr16	180000	182000	chr16	274000	276000	0.333622	CXEX
chr16	180000	182000	chr16	280000	282000	0.286869	CXEX
chr16	180000	182000	chr16	286000	288000	0.307982	CXEX
chr16	180000	182000	chr16	306000	308000	0.276419	CXEX
chr16	180000	182000	chr16	352000	354000	0.323633	CXEX
chr16	180000	182000	chr16	370000	372000	0.304778	CXEX
chr16	180000	182000	chr16	400000	402000	0.272181	CXEX
chr16	1812000	1814000	chr16	1610000	1612000	0.275148	CXEX
chr16	1812000	1814000	chr16	1678000	1680000	0.250434	CXEX
chr16	1812000	1814000	chr16	1706000	1708000	0.301359	CXEX
chr16	1812000	1814000	chr16	1770000	1772000	0.25207	CXEX
chr16	1812000	1814000	chr16	1772000	1774000	0.266296	CXEX
chr16	1812000	1814000	chr16	1782000	1784000	0.294386	CXEX
chr16	1812000	1814000	chr16	1826000	1828000	0.369575	CXEX
chr16	1812000	1814000	chr16	1964000	1966000	0.313166	CXEX
chr16	1812000	1814000	chr16	2142000	2144000	0.338426	CXEX
chr16	1812000	1814000	chr16	2154000	2156000	0.30997	CXEX
chr16	1812000	1814000	chr16	2214000	2216000	0.255879	CXEX
chr16	1812000	1814000	chr16	2222000	2224000	0.292597	CXEX
chr16	1824000	1826000	chr16	1942000	1944000	0.27697	CXEX
chr16	1824000	1826000	chr16	2088000	2090000	0.253675	CXEX
chr16	1826000	1828000	chr16	1610000	1612000	0.374689	CXEX
chr16	1826000	1828000	chr16	1612000	1614000	0.473942	CXEX
chr16	1826000	1828000	chr16	1678000	1680000	0.342817	CXEX
chr16	1826000	1828000	chr16	1704000	1706000	0.384855	CXEX
chr16	1826000	1828000	chr16	1706000	1708000	0.475695	CXEX
chr16	1826000	1828000	chr16	1768000	1770000	0.251067	CXEX
chr16	1826000	1828000	chr16	1770000	1772000	0.451322	CXEX
chr16	1826000	1828000	chr16	1772000	1774000	0.41196	CXEX
chr16	1826000	1828000	chr16	1778000	1780000	0.258226	CXEX
chr16	1826000	1828000	chr16	1782000	1784000	0.540971	CXEX
chr16	1826000	1828000	chr16	1812000	1814000	0.369575	CXEX
chr16	1826000	1828000	chr16	1928000	1930000	0.316938	CXEX
chr16	1826000	1828000	chr16	1942000	1944000	0.36281	CXEX
chr16	1826000	1828000	chr16	1964000	1966000	0.375608	CXEX
chr16	1826000	1828000	chr16	1970000	1972000	0.346511	CXEX
chr16	1826000	1828000	chr16	1982000	1984000	0.337745	CXEX
chr16	1826000	1828000	chr16	1984000	1986000	0.317428	CXEX
chr16	1826000	1828000	chr16	1990000	1992000	0.303582	CXEX
chr16	1826000	1828000	chr16	1992000	1994000	0.428716	CXEX
chr16	1826000	1828000	chr16	2008000	2010000	0.263787	CXEX
chr16	1826000	1828000	chr16	2026000	2028000	0.272217	CXEX
chr16	1826000	1828000	chr16	2044000	2046000	0.274909	CXEX
chr16	1826000	1828000	chr16	2046000	2048000	0.391779	CXEX
chr16	1826000	1828000	chr16	2086000	2088000	0.314651	CXEX
chr16	1826000	1828000	chr16	2088000	2090000	0.343588	CXEX
chr16	1826000	1828000	chr16	2120000	2122000	0.265166	CXEX
chr16	1826000	1828000	chr16	2124000	2126000	0.250063	CXEX
chr16	1826000	1828000	chr16	2126000	2128000	0.302096	CXEX
chr16	1826000	1828000	chr16	2136000	2138000	0.289364	CXEX
chr16	1826000	1828000	chr16	2142000	2144000	0.424205	CXEX
chr16	1826000	1828000	chr16	2148000	2150000	0.322519	CXEX
chr16	1826000	1828000	chr16	2154000	2156000	0.522674	CXEX
chr16	1826000	1828000	chr16	2158000	2160000	0.301283	CXEX
chr16	1826000	1828000	chr16	2190000	2192000	0.347475	CXEX
chr16	1826000	1828000	chr16	2204000	2206000	0.440242	CXEX
chr16	1826000	1828000	chr16	2210000	2212000	0.260499	CXEX
chr16	1826000	1828000	chr16	2212000	2214000	0.311085	CXEX
chr16	1826000	1828000	chr16	2214000	2216000	0.501821	CXEX
chr16	1826000	1828000	chr16	2222000	2224000	0.393882	CXEX
chr16	18788000	18790000	chr16	18790000	18792000	0.285458	CXEX
chr16	18790000	18792000	chr16	18788000	18790000	0.285458	CXEX
chr16	18790000	18792000	chr16	18800000	18802000	0.2863	CXEX
chr16	18800000	18802000	chr16	18790000	18792000	0.2863	CXEX
chr16	18800000	18802000	chr16	18802000	18804000	0.342875	CXEX
chr16	18800000	18802000	chr16	18982000	18984000	0.266939	CXEX
chr16	18800000	18802000	chr16	18984000	18986000	0.251771	CXEX
chr16	18802000	18804000	chr16	18800000	18802000	0.342875	CXEX
chr16	18982000	18984000	chr16	18800000	18802000	0.266939	CXEX
chr16	18982000	18984000	chr16	18984000	18986000	0.510064	CXEX
chr16	18984000	18986000	chr16	18800000	18802000	0.251771	CXEX
chr16	18984000	18986000	chr16	18982000	18984000	0.510064	CXEX
chr16	1928000	1930000	chr16	1610000	1612000	0.314416	CXEX
chr16	1928000	1930000	chr16	1706000	1708000	0.327059	CXEX
chr16	1928000	1930000	chr16	1770000	1772000	0.264824	CXEX
chr16	1928000	1930000	chr16	1772000	1774000	0.293462	CXEX
chr16	1928000	1930000	chr16	1776000	1778000	0.252545	CXEX
chr16	1928000	1930000	chr16	1782000	1784000	0.289875	CXEX
chr16	1928000	1930000	chr16	1826000	1828000	0.316938	CXEX
chr16	1928000	1930000	chr16	1942000	1944000	0.304278	CXEX
chr16	1928000	1930000	chr16	1992000	1994000	0.274591	CXEX
chr16	1928000	1930000	chr16	2086000	2088000	0.258347	CXEX
chr16	1928000	1930000	chr16	2088000	2090000	0.291968	CXEX
chr16	1928000	1930000	chr16	2154000	2156000	0.332907	CXEX
chr16	1928000	1930000	chr16	2222000	2224000	0.292949	CXEX
chr16	1942000	1944000	chr16	1610000	1612000	0.331457	CXEX
chr16	1942000	1944000	chr16	1654000	1656000	0.251905	CXEX
chr16	1942000	1944000	chr16	1678000	1680000	0.396749	CXEX
chr16	1942000	1944000	chr16	1704000	1706000	0.287525	CXEX
chr16	1942000	1944000	chr16	1706000	1708000	0.419433	CXEX
chr16	1942000	1944000	chr16	1768000	1770000	0.275859	CXEX
chr16	1942000	1944000	chr16	1770000	1772000	0.395356	CXEX
chr16	1942000	1944000	chr16	1772000	1774000	0.411709	CXEX
chr16	1942000	1944000	chr16	1776000	1778000	0.329085	CXEX
chr16	1942000	1944000	chr16	1778000	1780000	0.329168	CXEX
chr16	1942000	1944000	chr16	1780000	1782000	0.307269	CXEX
chr16	1942000	1944000	chr16	1782000	1784000	0.337668	CXEX
chr16	1942000	1944000	chr16	1824000	1826000	0.27697	CXEX
chr16	1942000	1944000	chr16	1826000	1828000	0.36281	CXEX
chr16	1942000	1944000	chr16	1928000	1930000	0.304278	CXEX
chr16	1942000	1944000	chr16	1964000	1966000	0.302538	CXEX
chr16	1942000	1944000	chr16	1982000	1984000	0.365875	CXEX
chr16	1942000	1944000	chr16	1984000	1986000	0.335844	CXEX
chr16	1942000	1944000	chr16	1988000	1990000	0.299214	CXEX
chr16	1942000	1944000	chr16	1990000	1992000	0.384016	CXEX
chr16	1942000	1944000	chr16	1992000	1994000	0.401361	CXEX
chr16	1942000	1944000	chr16	2004000	2006000	0.341784	CXEX
chr16	1942000	1944000	chr16	2008000	2010000	0.266478	CXEX
chr16	1942000	1944000	chr16	2022000	2024000	0.260915	CXEX
chr16	1942000	1944000	chr16	2026000	2028000	0.398618	CXEX
chr16	1942000	1944000	chr16	2044000	2046000	0.250663	CXEX
chr16	1942000	1944000	chr16	2046000	2048000	0.371319	CXEX
chr16	1942000	1944000	chr16	2086000	2088000	0.3949	CXEX
chr16	1942000	1944000	chr16	2088000	2090000	0.398168	CXEX
chr16	1942000	1944000	chr16	2090000	2092000	0.262874	CXEX
chr16	1942000	1944000	chr16	2120000	2122000	0.282816	CXEX
chr16	1942000	1944000	chr16	2122000	2124000	0.288746	CXEX
chr16	1942000	1944000	chr16	2124000	2126000	0.301354	CXEX
chr16	1942000	1944000	chr16	2126000	2128000	0.340675	CXEX
chr16	1942000	1944000	chr16	2142000	2144000	0.307763	CXEX
chr16	1942000	1944000	chr16	2146000	2148000	0.27699	CXEX
chr16	1942000	1944000	chr16	2148000	2150000	0.420711	CXEX
chr16	1942000	1944000	chr16	2152000	2154000	0.264014	CXEX
chr16	1942000	1944000	chr16	2154000	2156000	0.379928	CXEX
chr16	1942000	1944000	chr16	2156000	2158000	0.296343	CXEX
chr16	1942000	1944000	chr16	2158000	2160000	0.369597	CXEX
chr16	1942000	1944000	chr16	2190000	2192000	0.286059	CXEX
chr16	1942000	1944000	chr16	2194000	2196000	0.274372	CXEX
chr16	1942000	1944000	chr16	2196000	2198000	0.275247	CXEX
chr16	1942000	1944000	chr16	2204000	2206000	0.291236	CXEX
chr16	1942000	1944000	chr16	2206000	2208000	0.258876	CXEX
chr16	1942000	1944000	chr16	2210000	2212000	0.373173	CXEX
chr16	1942000	1944000	chr16	2212000	2214000	0.377107	CXEX
chr16	1942000	1944000	chr16	2214000	2216000	0.277837	CXEX
chr16	1942000	1944000	chr16	2222000	2224000	0.408791	CXEX
chr16	19520000	19522000	chr16	19522000	19524000	0.415219	CXEX
chr16	19522000	19524000	chr16	19520000	19522000	0.415219	CXEX
chr16	19522000	19524000	chr16	19524000	19526000	0.376181	CXEX
chr16	19522000	19524000	chr16	19554000	19556000	0.346568	CXEX
chr16	19524000	19526000	chr16	19522000	19524000	0.376181	CXEX
chr16	19554000	19556000	chr16	19522000	19524000	0.346568	CXEX
chr16	1958000	1960000	chr16	2222000	2224000	0.257036	CXEX
chr16	1964000	1966000	chr16	1610000	1612000	0.369612	CXEX
chr16	1964000	1966000	chr16	1612000	1614000	0.299208	CXEX
chr16	1964000	1966000	chr16	1678000	1680000	0.266607	CXEX
chr16	1964000	1966000	chr16	1704000	1706000	0.262508	CXEX
chr16	1964000	1966000	chr16	1706000	1708000	0.357084	CXEX
chr16	1964000	1966000	chr16	1770000	1772000	0.34146	CXEX
chr16	1964000	1966000	chr16	1772000	1774000	0.361589	CXEX
chr16	1964000	1966000	chr16	1782000	1784000	0.352963	CXEX
chr16	1964000	1966000	chr16	1812000	1814000	0.313166	CXEX
chr16	1964000	1966000	chr16	1826000	1828000	0.375608	CXEX
chr16	1964000	1966000	chr16	1942000	1944000	0.302538	CXEX
chr16	1964000	1966000	chr16	1970000	1972000	0.291079	CXEX
chr16	1964000	1966000	chr16	1982000	1984000	0.2691	CXEX
chr16	1964000	1966000	chr16	1990000	1992000	0.272475	CXEX
chr16	1964000	1966000	chr16	1992000	1994000	0.30603	CXEX
chr16	1964000	1966000	chr16	2046000	2048000	0.281937	CXEX
chr16	1964000	1966000	chr16	2086000	2088000	0.277723	CXEX
chr16	1964000	1966000	chr16	2088000	2090000	0.333092	CXEX
chr16	1964000	1966000	chr16	2120000	2122000	0.256128	CXEX
chr16	1964000	1966000	chr16	2126000	2128000	0.292433	CXEX
chr16	1964000	1966000	chr16	2142000	2144000	0.373411	CXEX
chr16	1964000	1966000	chr16	2148000	2150000	0.287145	CXEX
chr16	1964000	1966000	chr16	2154000	2156000	0.405215	CXEX
chr16	1964000	1966000	chr16	2158000	2160000	0.26591	CXEX
chr16	1964000	1966000	chr16	2190000	2192000	0.269536	CXEX
chr16	1964000	1966000	chr16	2204000	2206000	0.327501	CXEX
chr16	1964000	1966000	chr16	2212000	2214000	0.273614	CXEX
chr16	1964000	1966000	chr16	2214000	2216000	0.346726	CXEX
chr16	1964000	1966000	chr16	2222000	2224000	0.373835	CXEX
chr16	1970000	1972000	chr16	1610000	1612000	0.263394	CXEX
chr16	1970000	1972000	chr16	1706000	1708000	0.360993	CXEX
chr16	1970000	1972000	chr16	1770000	1772000	0.317724	CXEX
chr16	1970000	1972000	chr16	1772000	1774000	0.272696	CXEX
chr16	1970000	1972000	chr16	1782000	1784000	0.315211	CXEX
chr16	1970000	1972000	chr16	1826000	1828000	0.346511	CXEX
chr16	1970000	1972000	chr16	1964000	1966000	0.291079	CXEX
chr16	1970000	1972000	chr16	1972000	1974000	0.469599	CXEX
chr16	1970000	1972000	chr16	2046000	2048000	0.260652	CXEX
chr16	1970000	1972000	chr16	2142000	2144000	0.251246	CXEX
chr16	1970000	1972000	chr16	2154000	2156000	0.355206	CXEX
chr16	1970000	1972000	chr16	2204000	2206000	0.294252	CXEX
chr16	1970000	1972000	chr16	2214000	2216000	0.270406	CXEX
chr16	1972000	1974000	chr16	1706000	1708000	0.286191	CXEX
chr16	1972000	1974000	chr16	1770000	1772000	0.251265	CXEX
chr16	1972000	1974000	chr16	1970000	1972000	0.469599	CXEX
chr16	1972000	1974000	chr16	2154000	2156000	0.250157	CXEX
chr16	1982000	1984000	chr16	1610000	1612000	0.274078	CXEX
chr16	1982000	1984000	chr16	1678000	1680000	0.318542	CXEX
chr16	1982000	1984000	chr16	1704000	1706000	0.273834	CXEX
chr16	1982000	1984000	chr16	1706000	1708000	0.40708	CXEX
chr16	1982000	1984000	chr16	1770000	1772000	0.321429	CXEX
chr16	1982000	1984000	chr16	1772000	1774000	0.302127	CXEX
chr16	1982000	1984000	chr16	1778000	1780000	0.257281	CXEX
chr16	1982000	1984000	chr16	1782000	1784000	0.306846	CXEX
chr16	1982000	1984000	chr16	1826000	1828000	0.337745	CXEX
chr16	1982000	1984000	chr16	1942000	1944000	0.365875	CXEX
chr16	1982000	1984000	chr16	1964000	1966000	0.2691	CXEX
chr16	1982000	1984000	chr16	1984000	1986000	0.434793	CXEX
chr16	1982000	1984000	chr16	1990000	1992000	0.312751	CXEX
chr16	1982000	1984000	chr16	1992000	1994000	0.344102	CXEX
chr16	1982000	1984000	chr16	2004000	2006000	0.255604	CXEX
chr16	1982000	1984000	chr16	2026000	2028000	0.254259	CXEX
chr16	1982000	1984000	chr16	2046000	2048000	0.293766	CXEX
chr16	1982000	1984000	chr16	2086000	2088000	0.319488	CXEX
chr16	1982000	1984000	chr16	2088000	2090000	0.315514	CXEX
chr16	1982000	1984000	chr16	2126000	2128000	0.318465	CXEX
chr16	1982000	1984000	chr16	2142000	2144000	0.281913	CXEX
chr16	1982000	1984000	chr16	2148000	2150000	0.31709	CXEX
chr16	1982000	1984000	chr16	2154000	2156000	0.350808	CXEX
chr16	1982000	1984000	chr16	2158000	2160000	0.271563	CXEX
chr16	1982000	1984000	chr16	2204000	2206000	0.268199	CXEX
chr16	1982000	1984000	chr16	2212000	2214000	0.280351	CXEX
chr16	1982000	1984000	chr16	2214000	2216000	0.258602	CXEX
chr16	1982000	1984000	chr16	2222000	2224000	0.355262	CXEX
chr16	1984000	1986000	chr16	1610000	1612000	0.300501	CXEX
chr16	1984000	1986000	chr16	1678000	1680000	0.329522	CXEX
chr16	1984000	1986000	chr16	1704000	1706000	0.291284	CXEX
chr16	1984000	1986000	chr16	1706000	1708000	0.353789	CXEX
chr16	1984000	1986000	chr16	1770000	1772000	0.335446	CXEX
chr16	1984000	1986000	chr16	1772000	1774000	0.289367	CXEX
chr16	1984000	1986000	chr16	1782000	1784000	0.322601	CXEX
chr16	1984000	1986000	chr16	1826000	1828000	0.317428	CXEX
chr16	1984000	1986000	chr16	1942000	1944000	0.335844	CXEX
chr16	1984000	1986000	chr16	1982000	1984000	0.434793	CXEX
chr16	1984000	1986000	chr16	1990000	1992000	0.314563	CXEX
chr16	1984000	1986000	chr16	1992000	1994000	0.35265	CXEX
chr16	1984000	1986000	chr16	2004000	2006000	0.268781	CXEX
chr16	1984000	1986000	chr16	2046000	2048000	0.308088	CXEX
chr16	1984000	1986000	chr16	2086000	2088000	0.278188	CXEX
chr16	1984000	1986000	chr16	2088000	2090000	0.307182	CXEX
chr16	1984000	1986000	chr16	2126000	2128000	0.256198	CXEX
chr16	1984000	1986000	chr16	2142000	2144000	0.261759	CXEX
chr16	1984000	1986000	chr16	2148000	2150000	0.285462	CXEX
chr16	1984000	1986000	chr16	2154000	2156000	0.317238	CXEX
chr16	1984000	1986000	chr16	2158000	2160000	0.256268	CXEX
chr16	1984000	1986000	chr16	2204000	2206000	0.272827	CXEX
chr16	1984000	1986000	chr16	2212000	2214000	0.260515	CXEX
chr16	1984000	1986000	chr16	2222000	2224000	0.32725	CXEX
chr16	19878000	19880000	chr16	19882000	19884000	0.346796	CXEX
chr16	1988000	1990000	chr16	1678000	1680000	0.282979	CXEX
chr16	1988000	1990000	chr16	1942000	1944000	0.299214	CXEX
chr16	1988000	1990000	chr16	1990000	1992000	0.421135	CXEX
chr16	1988000	1990000	chr16	1992000	1994000	0.289349	CXEX
chr16	1988000	1990000	chr16	2026000	2028000	0.266912	CXEX
chr16	1988000	1990000	chr16	2086000	2088000	0.27053	CXEX
chr16	1988000	1990000	chr16	2088000	2090000	0.325917	CXEX
chr16	1988000	1990000	chr16	2148000	2150000	0.309316	CXEX
chr16	1988000	1990000	chr16	2212000	2214000	0.262866	CXEX
chr16	19882000	19884000	chr16	19878000	19880000	0.346796	CXEX
chr16	1990000	1992000	chr16	1610000	1612000	0.264907	CXEX
chr16	1990000	1992000	chr16	1678000	1680000	0.306658	CXEX
chr16	1990000	1992000	chr16	1706000	1708000	0.31067	CXEX
chr16	1990000	1992000	chr16	1770000	1772000	0.317511	CXEX
chr16	1990000	1992000	chr16	1772000	1774000	0.349592	CXEX
chr16	1990000	1992000	chr16	1778000	1780000	0.261949	CXEX
chr16	1990000	1992000	chr16	1782000	1784000	0.278139	CXEX
chr16	1990000	1992000	chr16	1826000	1828000	0.303582	CXEX
chr16	1990000	1992000	chr16	1942000	1944000	0.384016	CXEX
chr16	1990000	1992000	chr16	1964000	1966000	0.272475	CXEX
chr16	1990000	1992000	chr16	1982000	1984000	0.312751	CXEX
chr16	1990000	1992000	chr16	1984000	1986000	0.314563	CXEX
chr16	1990000	1992000	chr16	1988000	1990000	0.421135	CXEX
chr16	1990000	1992000	chr16	1992000	1994000	0.463988	CXEX
chr16	1990000	1992000	chr16	2004000	2006000	0.292988	CXEX
chr16	1990000	1992000	chr16	2022000	2024000	0.282585	CXEX
chr16	1990000	1992000	chr16	2026000	2028000	0.310573	CXEX
chr16	1990000	1992000	chr16	2046000	2048000	0.314799	CXEX
chr16	1990000	1992000	chr16	2086000	2088000	0.373479	CXEX
chr16	1990000	1992000	chr16	2088000	2090000	0.354175	CXEX
chr16	1990000	1992000	chr16	2122000	2124000	0.254977	CXEX
chr16	1990000	1992000	chr16	2124000	2126000	0.315297	CXEX
chr16	1990000	1992000	chr16	2126000	2128000	0.310571	CXEX
chr16	1990000	1992000	chr16	2142000	2144000	0.260582	CXEX
chr16	1990000	1992000	chr16	2146000	2148000	0.251885	CXEX
chr16	1990000	1992000	chr16	2148000	2150000	0.364974	CXEX
chr16	1990000	1992000	chr16	2154000	2156000	0.320134	CXEX
chr16	1990000	1992000	chr16	2158000	2160000	0.297844	CXEX
chr16	1990000	1992000	chr16	2210000	2212000	0.308885	CXEX
chr16	1990000	1992000	chr16	2212000	2214000	0.336799	CXEX
chr16	1990000	1992000	chr16	2222000	2224000	0.308056	CXEX
chr16	1992000	1994000	chr16	1610000	1612000	0.334318	CXEX
chr16	1992000	1994000	chr16	1612000	1614000	0.266043	CXEX
chr16	1992000	1994000	chr16	1678000	1680000	0.394443	CXEX
chr16	1992000	1994000	chr16	1704000	1706000	0.290648	CXEX
chr16	1992000	1994000	chr16	1706000	1708000	0.400335	CXEX
chr16	1992000	1994000	chr16	1768000	1770000	0.253133	CXEX
chr16	1992000	1994000	chr16	1770000	1772000	0.387224	CXEX
chr16	1992000	1994000	chr16	1772000	1774000	0.386656	CXEX
chr16	1992000	1994000	chr16	1776000	1778000	0.250372	CXEX
chr16	1992000	1994000	chr16	1778000	1780000	0.293117	CXEX
chr16	1992000	1994000	chr16	1782000	1784000	0.385703	CXEX
chr16	1992000	1994000	chr16	1826000	1828000	0.428716	CXEX
chr16	1992000	1994000	chr16	1928000	1930000	0.274591	CXEX
chr16	1992000	1994000	chr16	1942000	1944000	0.401361	CXEX
chr16	1992000	1994000	chr16	1964000	1966000	0.30603	CXEX
chr16	1992000	1994000	chr16	1982000	1984000	0.344102	CXEX
chr16	1992000	1994000	chr16	1984000	1986000	0.35265	CXEX
chr16	1992000	1994000	chr16	1988000	1990000	0.289349	CXEX
chr16	1992000	1994000	chr16	1990000	1992000	0.463988	CXEX
chr16	1992000	1994000	chr16	2004000	2006000	0.327804	CXEX
chr16	1992000	1994000	chr16	2008000	2010000	0.290731	CXEX
chr16	1992000	1994000	chr16	2022000	2024000	0.28241	CXEX
chr16	1992000	1994000	chr16	2026000	2028000	0.352161	CXEX
chr16	1992000	1994000	chr16	2046000	2048000	0.356573	CXEX
chr16	1992000	1994000	chr16	2086000	2088000	0.374816	CXEX
chr16	1992000	1994000	chr16	2088000	2090000	0.385501	CXEX
chr16	1992000	1994000	chr16	2120000	2122000	0.264775	CXEX
chr16	1992000	1994000	chr16	2122000	2124000	0.259268	CXEX
chr16	1992000	1994000	chr16	2124000	2126000	0.289017	CXEX
chr16	1992000	1994000	chr16	2126000	2128000	0.310112	CXEX
chr16	1992000	1994000	chr16	2142000	2144000	0.330468	CXEX
chr16	1992000	1994000	chr16	2146000	2148000	0.297055	CXEX
chr16	1992000	1994000	chr16	2148000	2150000	0.370496	CXEX
chr16	1992000	1994000	chr16	2154000	2156000	0.389802	CXEX
chr16	1992000	1994000	chr16	2156000	2158000	0.251333	CXEX
chr16	1992000	1994000	chr16	2158000	2160000	0.331742	CXEX
chr16	1992000	1994000	chr16	2190000	2192000	0.259998	CXEX
chr16	1992000	1994000	chr16	2204000	2206000	0.332465	CXEX
chr16	1992000	1994000	chr16	2206000	2208000	0.250503	CXEX
chr16	1992000	1994000	chr16	2208000	2210000	0.26428	CXEX
chr16	1992000	1994000	chr16	2210000	2212000	0.301562	CXEX
chr16	1992000	1994000	chr16	2212000	2214000	0.344551	CXEX
chr16	1992000	1994000	chr16	2214000	2216000	0.307072	CXEX
chr16	1992000	1994000	chr16	2222000	2224000	0.365174	CXEX
chr16	2004000	2006000	chr16	1770000	1772000	0.299028	CXEX
chr16	2004000	2006000	chr16	1772000	1774000	0.314461	CXEX
chr16	2004000	2006000	chr16	1778000	1780000	0.279275	CXEX
chr16	2004000	2006000	chr16	1780000	1782000	0.272813	CXEX
chr16	2004000	2006000	chr16	1942000	1944000	0.341784	CXEX
chr16	2004000	2006000	chr16	1982000	1984000	0.255604	CXEX
chr16	2004000	2006000	chr16	1984000	1986000	0.268781	CXEX
chr16	2004000	2006000	chr16	1990000	1992000	0.292988	CXEX
chr16	2004000	2006000	chr16	1992000	1994000	0.327804	CXEX
chr16	2004000	2006000	chr16	2008000	2010000	0.28117	CXEX
chr16	2004000	2006000	chr16	2022000	2024000	0.262214	CXEX
chr16	2004000	2006000	chr16	2026000	2028000	0.31117	CXEX
chr16	2004000	2006000	chr16	2046000	2048000	0.256944	CXEX
chr16	2004000	2006000	chr16	2086000	2088000	0.310408	CXEX
chr16	2004000	2006000	chr16	2088000	2090000	0.345442	CXEX
chr16	2004000	2006000	chr16	2090000	2092000	0.257572	CXEX
chr16	2004000	2006000	chr16	2122000	2124000	0.252766	CXEX
chr16	2004000	2006000	chr16	2124000	2126000	0.250871	CXEX
chr16	2004000	2006000	chr16	2126000	2128000	0.262111	CXEX
chr16	2004000	2006000	chr16	2146000	2148000	0.336601	CXEX
chr16	2004000	2006000	chr16	2148000	2150000	0.337891	CXEX
chr16	2004000	2006000	chr16	2152000	2154000	0.255075	CXEX
chr16	2004000	2006000	chr16	2154000	2156000	0.254274	CXEX
chr16	2004000	2006000	chr16	2156000	2158000	0.285337	CXEX
chr16	2004000	2006000	chr16	2158000	2160000	0.303516	CXEX
chr16	2004000	2006000	chr16	2190000	2192000	0.263419	CXEX
chr16	2004000	2006000	chr16	2194000	2196000	0.252761	CXEX
chr16	2004000	2006000	chr16	2196000	2198000	0.270316	CXEX
chr16	2004000	2006000	chr16	2206000	2208000	0.298227	CXEX
chr16	2004000	2006000	chr16	2210000	2212000	0.332431	CXEX
chr16	2004000	2006000	chr16	2212000	2214000	0.321895	CXEX
chr16	2004000	2006000	chr16	2222000	2224000	0.269413	CXEX
chr16	2004000	2006000	chr16	2268000	2270000	0.331666	CXEX
chr16	2004000	2006000	chr16	2340000	2342000	0.310478	CXEX
chr16	2004000	2006000	chr16	2428000	2430000	0.331214	CXEX
chr16	2004000	2006000	chr16	2458000	2460000	0.306235	CXEX
chr16	2004000	2006000	chr16	2460000	2462000	0.285689	CXEX
chr16	2004000	2006000	chr16	2468000	2470000	0.28071	CXEX
chr16	2004000	2006000	chr16	2470000	2472000	0.258951	CXEX
chr16	2004000	2006000	chr16	2472000	2474000	0.257929	CXEX
chr16	2004000	2006000	chr16	2482000	2484000	0.286776	CXEX
chr16	2004000	2006000	chr16	2484000	2486000	0.271392	CXEX
chr16	2008000	2010000	chr16	1770000	1772000	0.284287	CXEX
chr16	2008000	2010000	chr16	1772000	1774000	0.272103	CXEX
chr16	2008000	2010000	chr16	1782000	1784000	0.311614	CXEX
chr16	2008000	2010000	chr16	1826000	1828000	0.263787	CXEX
chr16	2008000	2010000	chr16	1942000	1944000	0.266478	CXEX
chr16	2008000	2010000	chr16	1992000	1994000	0.290731	CXEX
chr16	2008000	2010000	chr16	2004000	2006000	0.28117	CXEX
chr16	2008000	2010000	chr16	2010000	2012000	0.342293	CXEX
chr16	2008000	2010000	chr16	2088000	2090000	0.277044	CXEX
chr16	2008000	2010000	chr16	2154000	2156000	0.25946	CXEX
chr16	2008000	2010000	chr16	2158000	2160000	0.256439	CXEX
chr16	2008000	2010000	chr16	2268000	2270000	0.290414	CXEX
chr16	2008000	2010000	chr16	2340000	2342000	0.274372	CXEX
chr16	2008000	2010000	chr16	2428000	2430000	0.315821	CXEX
chr16	2010000	2012000	chr16	2008000	2010000	0.342293	CXEX
chr16	2022000	2024000	chr16	1942000	1944000	0.260915	CXEX
chr16	2022000	2024000	chr16	1990000	1992000	0.282585	CXEX
chr16	2022000	2024000	chr16	1992000	1994000	0.28241	CXEX
chr16	2022000	2024000	chr16	2004000	2006000	0.262214	CXEX
chr16	2022000	2024000	chr16	2026000	2028000	0.331724	CXEX
chr16	2022000	2024000	chr16	2088000	2090000	0.25366	CXEX
chr16	2022000	2024000	chr16	2148000	2150000	0.25045	CXEX
chr16	2026000	2028000	chr16	1770000	1772000	0.294263	CXEX
chr16	2026000	2028000	chr16	1772000	1774000	0.299278	CXEX
chr16	2026000	2028000	chr16	1778000	1780000	0.254787	CXEX
chr16	2026000	2028000	chr16	1782000	1784000	0.253827	CXEX
chr16	2026000	2028000	chr16	1826000	1828000	0.272217	CXEX
chr16	2026000	2028000	chr16	1942000	1944000	0.398618	CXEX
chr16	2026000	2028000	chr16	1982000	1984000	0.254259	CXEX
chr16	2026000	2028000	chr16	1988000	1990000	0.266912	CXEX
chr16	2026000	2028000	chr16	1990000	1992000	0.310573	CXEX
chr16	2026000	2028000	chr16	1992000	1994000	0.352161	CXEX
chr16	2026000	2028000	chr16	2004000	2006000	0.31117	CXEX
chr16	2026000	2028000	chr16	2022000	2024000	0.331724	CXEX
chr16	2026000	2028000	chr16	2046000	2048000	0.27145	CXEX
chr16	2026000	2028000	chr16	2086000	2088000	0.364876	CXEX
chr16	2026000	2028000	chr16	2088000	2090000	0.323228	CXEX
chr16	2026000	2028000	chr16	2124000	2126000	0.281612	CXEX
chr16	2026000	2028000	chr16	2126000	2128000	0.28446	CXEX
chr16	2026000	2028000	chr16	2148000	2150000	0.322301	CXEX
chr16	2026000	2028000	chr16	2154000	2156000	0.277968	CXEX
chr16	2026000	2028000	chr16	2158000	2160000	0.295058	CXEX
chr16	2026000	2028000	chr16	2210000	2212000	0.270454	CXEX
chr16	2026000	2028000	chr16	2212000	2214000	0.366193	CXEX
chr16	2026000	2028000	chr16	2222000	2224000	0.264399	CXEX
chr16	2026000	2028000	chr16	2268000	2270000	0.294423	CXEX
chr16	2026000	2028000	chr16	2340000	2342000	0.298559	CXEX
chr16	2026000	2028000	chr16	2428000	2430000	0.316365	CXEX
chr16	2026000	2028000	chr16	2460000	2462000	0.26355	CXEX
chr16	2026000	2028000	chr16	2470000	2472000	0.295798	CXEX
chr16	2044000	2046000	chr16	1770000	1772000	0.283469	CXEX
chr16	2044000	2046000	chr16	1826000	1828000	0.274909	CXEX
chr16	2044000	2046000	chr16	1942000	1944000	0.250663	CXEX
chr16	2044000	2046000	chr16	2046000	2048000	0.257761	CXEX
chr16	2044000	2046000	chr16	2154000	2156000	0.305665	CXEX
chr16	2044000	2046000	chr16	2268000	2270000	0.289953	CXEX
chr16	2044000	2046000	chr16	2340000	2342000	0.267246	CXEX
chr16	2046000	2048000	chr16	1768000	1770000	0.274245	CXEX
chr16	2046000	2048000	chr16	1770000	1772000	0.379234	CXEX
chr16	2046000	2048000	chr16	1772000	1774000	0.391761	CXEX
chr16	2046000	2048000	chr16	1782000	1784000	0.33717	CXEX
chr16	2046000	2048000	chr16	1826000	1828000	0.391779	CXEX
chr16	2046000	2048000	chr16	1942000	1944000	0.371319	CXEX
chr16	2046000	2048000	chr16	1964000	1966000	0.281937	CXEX
chr16	2046000	2048000	chr16	1970000	1972000	0.260652	CXEX
chr16	2046000	2048000	chr16	1982000	1984000	0.293766	CXEX
chr16	2046000	2048000	chr16	1984000	1986000	0.308088	CXEX
chr16	2046000	2048000	chr16	1990000	1992000	0.314799	CXEX
chr16	2046000	2048000	chr16	1992000	1994000	0.356573	CXEX
chr16	2046000	2048000	chr16	2004000	2006000	0.256944	CXEX
chr16	2046000	2048000	chr16	2026000	2028000	0.27145	CXEX
chr16	2046000	2048000	chr16	2044000	2046000	0.257761	CXEX
chr16	2046000	2048000	chr16	2048000	2050000	0.399383	CXEX
chr16	2046000	2048000	chr16	2086000	2088000	0.294971	CXEX
chr16	2046000	2048000	chr16	2088000	2090000	0.324727	CXEX
chr16	2046000	2048000	chr16	2120000	2122000	0.256359	CXEX
chr16	2046000	2048000	chr16	2126000	2128000	0.282625	CXEX
chr16	2046000	2048000	chr16	2142000	2144000	0.278778	CXEX
chr16	2046000	2048000	chr16	2148000	2150000	0.33999	CXEX
chr16	2046000	2048000	chr16	2154000	2156000	0.387713	CXEX
chr16	2046000	2048000	chr16	2158000	2160000	0.271394	CXEX
chr16	2046000	2048000	chr16	2190000	2192000	0.250818	CXEX
chr16	2046000	2048000	chr16	2204000	2206000	0.2767	CXEX
chr16	2046000	2048000	chr16	2212000	2214000	0.291771	CXEX
chr16	2046000	2048000	chr16	2214000	2216000	0.267602	CXEX
chr16	2046000	2048000	chr16	2222000	2224000	0.293386	CXEX
chr16	2046000	2048000	chr16	2268000	2270000	0.350504	CXEX
chr16	2046000	2048000	chr16	2340000	2342000	0.422986	CXEX
chr16	2046000	2048000	chr16	2428000	2430000	0.326952	CXEX
chr16	2046000	2048000	chr16	2458000	2460000	0.267546	CXEX
chr16	2046000	2048000	chr16	2460000	2462000	0.304376	CXEX
chr16	2046000	2048000	chr16	2472000	2474000	0.271567	CXEX
chr16	2046000	2048000	chr16	2474000	2476000	0.264581	CXEX
chr16	2048000	2050000	chr16	2046000	2048000	0.399383	CXEX
chr16	20610000	20612000	chr16	20612000	20614000	0.25589	CXEX
chr16	20612000	20614000	chr16	20610000	20612000	0.25589	CXEX
chr16	2084000	2086000	chr16	2086000	2088000	0.307693	CXEX
chr16	2086000	2088000	chr16	1770000	1772000	0.338443	CXEX
chr16	2086000	2088000	chr16	1772000	1774000	0.349076	CXEX
chr16	2086000	2088000	chr16	1776000	1778000	0.263976	CXEX
chr16	2086000	2088000	chr16	1778000	1780000	0.338102	CXEX
chr16	2086000	2088000	chr16	1780000	1782000	0.284593	CXEX
chr16	2086000	2088000	chr16	1782000	1784000	0.299017	CXEX
chr16	2086000	2088000	chr16	1826000	1828000	0.314651	CXEX
chr16	2086000	2088000	chr16	1928000	1930000	0.258347	CXEX
chr16	2086000	2088000	chr16	1942000	1944000	0.3949	CXEX
chr16	2086000	2088000	chr16	1964000	1966000	0.277723	CXEX
chr16	2086000	2088000	chr16	1982000	1984000	0.319488	CXEX
chr16	2086000	2088000	chr16	1984000	1986000	0.278188	CXEX
chr16	2086000	2088000	chr16	1988000	1990000	0.27053	CXEX
chr16	2086000	2088000	chr16	1990000	1992000	0.373479	CXEX
chr16	2086000	2088000	chr16	1992000	1994000	0.374816	CXEX
chr16	2086000	2088000	chr16	2004000	2006000	0.310408	CXEX
chr16	2086000	2088000	chr16	2026000	2028000	0.364876	CXEX
chr16	2086000	2088000	chr16	2046000	2048000	0.294971	CXEX
chr16	2086000	2088000	chr16	2084000	2086000	0.307693	CXEX
chr16	2086000	2088000	chr16	2088000	2090000	0.453617	CXEX
chr16	2086000	2088000	chr16	2090000	2092000	0.28841	CXEX
chr16	2086000	2088000	chr16	2120000	2122000	0.277043	CXEX
chr16	2086000	2088000	chr16	2122000	2124000	0.280383	CXEX
chr16	2086000	2088000	chr16	2124000	2126000	0.358922	CXEX
chr16	2086000	2088000	chr16	2126000	2128000	0.333184	CXEX
chr16	2086000	2088000	chr16	2142000	2144000	0.267914	CXEX
chr16	2086000	2088000	chr16	2146000	2148000	0.254198	CXEX
chr16	2086000	2088000	chr16	2148000	2150000	0.398263	CXEX
chr16	2086000	2088000	chr16	2154000	2156000	0.333988	CXEX
chr16	2086000	2088000	chr16	2156000	2158000	0.328375	CXEX
chr16	2086000	2088000	chr16	2158000	2160000	0.338906	CXEX
chr16	2086000	2088000	chr16	2194000	2196000	0.258791	CXEX
chr16	2086000	2088000	chr16	2210000	2212000	0.312835	CXEX
chr16	2086000	2088000	chr16	2212000	2214000	0.397718	CXEX
chr16	2086000	2088000	chr16	2222000	2224000	0.317778	CXEX
chr16	2086000	2088000	chr16	2268000	2270000	0.351915	CXEX
chr16	2086000	2088000	chr16	2338000	2340000	0.292547	CXEX
chr16	2086000	2088000	chr16	2340000	2342000	0.370865	CXEX
chr16	2086000	2088000	chr16	2428000	2430000	0.352483	CXEX
chr16	2086000	2088000	chr16	2458000	2460000	0.268844	CXEX
chr16	2086000	2088000	chr16	2460000	2462000	0.295987	CXEX
chr16	2086000	2088000	chr16	2470000	2472000	0.255329	CXEX
chr16	2086000	2088000	chr16	2472000	2474000	0.307776	CXEX
chr16	2086000	2088000	chr16	2474000	2476000	0.264179	CXEX
chr16	2086000	2088000	chr16	2482000	2484000	0.275206	CXEX
chr16	2086000	2088000	chr16	2484000	2486000	0.25385	CXEX
chr16	2088000	2090000	chr16	1768000	1770000	0.256187	CXEX
chr16	2088000	2090000	chr16	1770000	1772000	0.368494	CXEX
chr16	2088000	2090000	chr16	1772000	1774000	0.377323	CXEX
chr16	2088000	2090000	chr16	1776000	1778000	0.262857	CXEX
chr16	2088000	2090000	chr16	1778000	1780000	0.353395	CXEX
chr16	2088000	2090000	chr16	1780000	1782000	0.290728	CXEX
chr16	2088000	2090000	chr16	1782000	1784000	0.325051	CXEX
chr16	2088000	2090000	chr16	1824000	1826000	0.253675	CXEX
chr16	2088000	2090000	chr16	1826000	1828000	0.343588	CXEX
chr16	2088000	2090000	chr16	1928000	1930000	0.291968	CXEX
chr16	2088000	2090000	chr16	1942000	1944000	0.398168	CXEX
chr16	2088000	2090000	chr16	1964000	1966000	0.333092	CXEX
chr16	2088000	2090000	chr16	1982000	1984000	0.315514	CXEX
chr16	2088000	2090000	chr16	1984000	1986000	0.307182	CXEX
chr16	2088000	2090000	chr16	1988000	1990000	0.325917	CXEX
chr16	2088000	2090000	chr16	1990000	1992000	0.354175	CXEX
chr16	2088000	2090000	chr16	1992000	1994000	0.385501	CXEX
chr16	2088000	2090000	chr16	2004000	2006000	0.345442	CXEX
chr16	2088000	2090000	chr16	2008000	2010000	0.277044	CXEX
chr16	2088000	2090000	chr16	2022000	2024000	0.25366	CXEX
chr16	2088000	2090000	chr16	2026000	2028000	0.323228	CXEX
chr16	2088000	2090000	chr16	2046000	2048000	0.324727	CXEX
chr16	2088000	2090000	chr16	2086000	2088000	0.453617	CXEX
chr16	2088000	2090000	chr16	2090000	2092000	0.419493	CXEX
chr16	2088000	2090000	chr16	2120000	2122000	0.352563	CXEX
chr16	2088000	2090000	chr16	2122000	2124000	0.318012	CXEX
chr16	2088000	2090000	chr16	2124000	2126000	0.310576	CXEX
chr16	2088000	2090000	chr16	2126000	2128000	0.369304	CXEX
chr16	2088000	2090000	chr16	2142000	2144000	0.302317	CXEX
chr16	2088000	2090000	chr16	2146000	2148000	0.271925	CXEX
chr16	2088000	2090000	chr16	2148000	2150000	0.418152	CXEX
chr16	2088000	2090000	chr16	2154000	2156000	0.369803	CXEX
chr16	2088000	2090000	chr16	2156000	2158000	0.279126	CXEX
chr16	2088000	2090000	chr16	2158000	2160000	0.377971	CXEX
chr16	2088000	2090000	chr16	2194000	2196000	0.263095	CXEX
chr16	2088000	2090000	chr16	2196000	2198000	0.26718	CXEX
chr16	2088000	2090000	chr16	2204000	2206000	0.283224	CXEX
chr16	2088000	2090000	chr16	2206000	2208000	0.273253	CXEX
chr16	2088000	2090000	chr16	2210000	2212000	0.301772	CXEX
chr16	2088000	2090000	chr16	2212000	2214000	0.367372	CXEX
chr16	2088000	2090000	chr16	2214000	2216000	0.265576	CXEX
chr16	2088000	2090000	chr16	2222000	2224000	0.355619	CXEX
chr16	2088000	2090000	chr16	2268000	2270000	0.442959	CXEX
chr16	2088000	2090000	chr16	2338000	2340000	0.302454	CXEX
chr16	2088000	2090000	chr16	2340000	2342000	0.397178	CXEX
chr16	2088000	2090000	chr16	2428000	2430000	0.41221	CXEX
chr16	2088000	2090000	chr16	2458000	2460000	0.308794	CXEX
chr16	2088000	2090000	chr16	2460000	2462000	0.348148	CXEX
chr16	2088000	2090000	chr16	2468000	2470000	0.255916	CXEX
chr16	2088000	2090000	chr16	2470000	2472000	0.269863	CXEX
chr16	2088000	2090000	chr16	2472000	2474000	0.352171	CXEX
chr16	2088000	2090000	chr16	2474000	2476000	0.311683	CXEX
chr16	2088000	2090000	chr16	2482000	2484000	0.285828	CXEX
chr16	2088000	2090000	chr16	2484000	2486000	0.283328	CXEX
chr16	2088000	2090000	chr16	2486000	2488000	0.298613	CXEX
chr16	2090000	2092000	chr16	1942000	1944000	0.262874	CXEX
chr16	2090000	2092000	chr16	2004000	2006000	0.257572	CXEX
chr16	2090000	2092000	chr16	2086000	2088000	0.28841	CXEX
chr16	2090000	2092000	chr16	2088000	2090000	0.419493	CXEX
chr16	2090000	2092000	chr16	2092000	2094000	0.315226	CXEX
chr16	2090000	2092000	chr16	2120000	2122000	0.260581	CXEX
chr16	2090000	2092000	chr16	2148000	2150000	0.282146	CXEX
chr16	2090000	2092000	chr16	2212000	2214000	0.285868	CXEX
chr16	2090000	2092000	chr16	2268000	2270000	0.276115	CXEX
chr16	2090000	2092000	chr16	2340000	2342000	0.261031	CXEX
chr16	2090000	2092000	chr16	2428000	2430000	0.310735	CXEX
chr16	2092000	2094000	chr16	2090000	2092000	0.315226	CXEX
chr16	2120000	2122000	chr16	1770000	1772000	0.329024	CXEX
chr16	2120000	2122000	chr16	1772000	1774000	0.274904	CXEX
chr16	2120000	2122000	chr16	1782000	1784000	0.252998	CXEX
chr16	2120000	2122000	chr16	1826000	1828000	0.265166	CXEX
chr16	2120000	2122000	chr16	1942000	1944000	0.282816	CXEX
chr16	2120000	2122000	chr16	1964000	1966000	0.256128	CXEX
chr16	2120000	2122000	chr16	1992000	1994000	0.264775	CXEX
chr16	2120000	2122000	chr16	2046000	2048000	0.256359	CXEX
chr16	2120000	2122000	chr16	2086000	2088000	0.277043	CXEX
chr16	2120000	2122000	chr16	2088000	2090000	0.352563	CXEX
chr16	2120000	2122000	chr16	2090000	2092000	0.260581	CXEX
chr16	2120000	2122000	chr16	2122000	2124000	0.499549	CXEX
chr16	2120000	2122000	chr16	2124000	2126000	0.275027	CXEX
chr16	2120000	2122000	chr16	2126000	2128000	0.299873	CXEX
chr16	2120000	2122000	chr16	2148000	2150000	0.299172	CXEX
chr16	2120000	2122000	chr16	2154000	2156000	0.305018	CXEX
chr16	2120000	2122000	chr16	2158000	2160000	0.275223	CXEX
chr16	2120000	2122000	chr16	2212000	2214000	0.262655	CXEX
chr16	2120000	2122000	chr16	2222000	2224000	0.267032	CXEX
chr16	2120000	2122000	chr16	2268000	2270000	0.323858	CXEX
chr16	2120000	2122000	chr16	2340000	2342000	0.318495	CXEX
chr16	2120000	2122000	chr16	2428000	2430000	0.335791	CXEX
chr16	2122000	2124000	chr16	1770000	1772000	0.280501	CXEX
chr16	2122000	2124000	chr16	1772000	1774000	0.260966	CXEX
chr16	2122000	2124000	chr16	1942000	1944000	0.288746	CXEX
chr16	2122000	2124000	chr16	1990000	1992000	0.254977	CXEX
chr16	2122000	2124000	chr16	1992000	1994000	0.259268	CXEX
chr16	2122000	2124000	chr16	2004000	2006000	0.252766	CXEX
chr16	2122000	2124000	chr16	2086000	2088000	0.280383	CXEX
chr16	2122000	2124000	chr16	2088000	2090000	0.318012	CXEX
chr16	2122000	2124000	chr16	2120000	2122000	0.499549	CXEX
chr16	2122000	2124000	chr16	2124000	2126000	0.374902	CXEX
chr16	2122000	2124000	chr16	2126000	2128000	0.271003	CXEX
chr16	2122000	2124000	chr16	2148000	2150000	0.340729	CXEX
chr16	2122000	2124000	chr16	2154000	2156000	0.264587	CXEX
chr16	2122000	2124000	chr16	2158000	2160000	0.295312	CXEX
chr16	2122000	2124000	chr16	2212000	2214000	0.265661	CXEX
chr16	2122000	2124000	chr16	2222000	2224000	0.26474	CXEX
chr16	2122000	2124000	chr16	2268000	2270000	0.281277	CXEX
chr16	2122000	2124000	chr16	2340000	2342000	0.276721	CXEX
chr16	2122000	2124000	chr16	2428000	2430000	0.288641	CXEX
chr16	2124000	2126000	chr16	1770000	1772000	0.289879	CXEX
chr16	2124000	2126000	chr16	1772000	1774000	0.270109	CXEX
chr16	2124000	2126000	chr16	1778000	1780000	0.262404	CXEX
chr16	2124000	2126000	chr16	1826000	1828000	0.250063	CXEX
chr16	2124000	2126000	chr16	1942000	1944000	0.301354	CXEX
chr16	2124000	2126000	chr16	1990000	1992000	0.315297	CXEX
chr16	2124000	2126000	chr16	1992000	1994000	0.289017	CXEX
chr16	2124000	2126000	chr16	2004000	2006000	0.250871	CXEX
chr16	2124000	2126000	chr16	2026000	2028000	0.281612	CXEX
chr16	2124000	2126000	chr16	2086000	2088000	0.358922	CXEX
chr16	2124000	2126000	chr16	2088000	2090000	0.310576	CXEX
chr16	2124000	2126000	chr16	2120000	2122000	0.275027	CXEX
chr16	2124000	2126000	chr16	2122000	2124000	0.374902	CXEX
chr16	2124000	2126000	chr16	2126000	2128000	0.356414	CXEX
chr16	2124000	2126000	chr16	2148000	2150000	0.337109	CXEX
chr16	2124000	2126000	chr16	2154000	2156000	0.26907	CXEX
chr16	2124000	2126000	chr16	2158000	2160000	0.285632	CXEX
chr16	2124000	2126000	chr16	2194000	2196000	0.263882	CXEX
chr16	2124000	2126000	chr16	2212000	2214000	0.305898	CXEX
chr16	2124000	2126000	chr16	2222000	2224000	0.252083	CXEX
chr16	2124000	2126000	chr16	2268000	2270000	0.276516	CXEX
chr16	2124000	2126000	chr16	2340000	2342000	0.280724	CXEX
chr16	2124000	2126000	chr16	2428000	2430000	0.284363	CXEX
chr16	2124000	2126000	chr16	2458000	2460000	0.251469	CXEX
chr16	2124000	2126000	chr16	2460000	2462000	0.286153	CXEX
chr16	2126000	2128000	chr16	1770000	1772000	0.318794	CXEX
chr16	2126000	2128000	chr16	1772000	1774000	0.310742	CXEX
chr16	2126000	2128000	chr16	1778000	1780000	0.275506	CXEX
chr16	2126000	2128000	chr16	1782000	1784000	0.285539	CXEX
chr16	2126000	2128000	chr16	1826000	1828000	0.302096	CXEX
chr16	2126000	2128000	chr16	1942000	1944000	0.340675	CXEX
chr16	2126000	2128000	chr16	1964000	1966000	0.292433	CXEX
chr16	2126000	2128000	chr16	1982000	1984000	0.318465	CXEX
chr16	2126000	2128000	chr16	1984000	1986000	0.256198	CXEX
chr16	2126000	2128000	chr16	1990000	1992000	0.310571	CXEX
chr16	2126000	2128000	chr16	1992000	1994000	0.310112	CXEX
chr16	2126000	2128000	chr16	2004000	2006000	0.262111	CXEX
chr16	2126000	2128000	chr16	2026000	2028000	0.28446	CXEX
chr16	2126000	2128000	chr16	2046000	2048000	0.282625	CXEX
chr16	2126000	2128000	chr16	2086000	2088000	0.333184	CXEX
chr16	2126000	2128000	chr16	2088000	2090000	0.369304	CXEX
chr16	2126000	2128000	chr16	2120000	2122000	0.299873	CXEX
chr16	2126000	2128000	chr16	2122000	2124000	0.271003	CXEX
chr16	2126000	2128000	chr16	2124000	2126000	0.356414	CXEX
chr16	2126000	2128000	chr16	2142000	2144000	0.258901	CXEX
chr16	2126000	2128000	chr16	2148000	2150000	0.342905	CXEX
chr16	2126000	2128000	chr16	2154000	2156000	0.354918	CXEX
chr16	2126000	2128000	chr16	2158000	2160000	0.296492	CXEX
chr16	2126000	2128000	chr16	2210000	2212000	0.258591	CXEX
chr16	2126000	2128000	chr16	2212000	2214000	0.352302	CXEX
chr16	2126000	2128000	chr16	2222000	2224000	0.312161	CXEX
chr16	2126000	2128000	chr16	2268000	2270000	0.325768	CXEX
chr16	2126000	2128000	chr16	2340000	2342000	0.326454	CXEX
chr16	2126000	2128000	chr16	2428000	2430000	0.323057	CXEX
chr16	2126000	2128000	chr16	2458000	2460000	0.25732	CXEX
chr16	2126000	2128000	chr16	2460000	2462000	0.301942	CXEX
chr16	2126000	2128000	chr16	2472000	2474000	0.285214	CXEX
chr16	21264000	21266000	chr16	21502000	21504000	0.261722	CXEX
chr16	21264000	21266000	chr16	21522000	21524000	0.269602	CXEX
chr16	2136000	2138000	chr16	1782000	1784000	0.346992	CXEX
chr16	2136000	2138000	chr16	1826000	1828000	0.289364	CXEX
chr16	2136000	2138000	chr16	2154000	2156000	0.349654	CXEX
chr16	2136000	2138000	chr16	2268000	2270000	0.308823	CXEX
chr16	2136000	2138000	chr16	2340000	2342000	0.262322	CXEX
chr16	2136000	2138000	chr16	2428000	2430000	0.252736	CXEX
chr16	2142000	2144000	chr16	1770000	1772000	0.343068	CXEX
chr16	2142000	2144000	chr16	1772000	1774000	0.318543	CXEX
chr16	2142000	2144000	chr16	1782000	1784000	0.452006	CXEX
chr16	2142000	2144000	chr16	1812000	1814000	0.338426	CXEX
chr16	2142000	2144000	chr16	1826000	1828000	0.424205	CXEX
chr16	2142000	2144000	chr16	1942000	1944000	0.307763	CXEX
chr16	2142000	2144000	chr16	1964000	1966000	0.373411	CXEX
chr16	2142000	2144000	chr16	1970000	1972000	0.251246	CXEX
chr16	2142000	2144000	chr16	1982000	1984000	0.281913	CXEX
chr16	2142000	2144000	chr16	1984000	1986000	0.261759	CXEX
chr16	2142000	2144000	chr16	1990000	1992000	0.260582	CXEX
chr16	2142000	2144000	chr16	1992000	1994000	0.330468	CXEX
chr16	2142000	2144000	chr16	2046000	2048000	0.278778	CXEX
chr16	2142000	2144000	chr16	2086000	2088000	0.267914	CXEX
chr16	2142000	2144000	chr16	2088000	2090000	0.302317	CXEX
chr16	2142000	2144000	chr16	2126000	2128000	0.258901	CXEX
chr16	2142000	2144000	chr16	2146000	2148000	0.294797	CXEX
chr16	2142000	2144000	chr16	2148000	2150000	0.290767	CXEX
chr16	2142000	2144000	chr16	2154000	2156000	0.450557	CXEX
chr16	2142000	2144000	chr16	2158000	2160000	0.274454	CXEX
chr16	2142000	2144000	chr16	2190000	2192000	0.263175	CXEX
chr16	2142000	2144000	chr16	2204000	2206000	0.361683	CXEX
chr16	2142000	2144000	chr16	2212000	2214000	0.263207	CXEX
chr16	2142000	2144000	chr16	2214000	2216000	0.370918	CXEX
chr16	2142000	2144000	chr16	2222000	2224000	0.399172	CXEX
chr16	2142000	2144000	chr16	2268000	2270000	0.474644	CXEX
chr16	2142000	2144000	chr16	2340000	2342000	0.373943	CXEX
chr16	2142000	2144000	chr16	2428000	2430000	0.3553	CXEX
chr16	2142000	2144000	chr16	2458000	2460000	0.252907	CXEX
chr16	2142000	2144000	chr16	2460000	2462000	0.257874	CXEX
chr16	2142000	2144000	chr16	2466000	2468000	0.316428	CXEX
chr16	2142000	2144000	chr16	2472000	2474000	0.321012	CXEX
chr16	2142000	2144000	chr16	2474000	2476000	0.317529	CXEX
chr16	2142000	2144000	chr16	2482000	2484000	0.289491	CXEX
chr16	2146000	2148000	chr16	1770000	1772000	0.264654	CXEX
chr16	2146000	2148000	chr16	1772000	1774000	0.257189	CXEX
chr16	2146000	2148000	chr16	1778000	1780000	0.257286	CXEX
chr16	2146000	2148000	chr16	1942000	1944000	0.27699	CXEX
chr16	2146000	2148000	chr16	1990000	1992000	0.251885	CXEX
chr16	2146000	2148000	chr16	1992000	1994000	0.297055	CXEX
chr16	2146000	2148000	chr16	2004000	2006000	0.336601	CXEX
chr16	2146000	2148000	chr16	2086000	2088000	0.254198	CXEX
chr16	2146000	2148000	chr16	2088000	2090000	0.271925	CXEX
chr16	2146000	2148000	chr16	2142000	2144000	0.294797	CXEX
chr16	2146000	2148000	chr16	2148000	2150000	0.37664	CXEX
chr16	2146000	2148000	chr16	2154000	2156000	0.259142	CXEX
chr16	2146000	2148000	chr16	2156000	2158000	0.250255	CXEX
chr16	2146000	2148000	chr16	2158000	2160000	0.291549	CXEX
chr16	2146000	2148000	chr16	2212000	2214000	0.250964	CXEX
chr16	2146000	2148000	chr16	2268000	2270000	0.279468	CXEX
chr16	2146000	2148000	chr16	2340000	2342000	0.261523	CXEX
chr16	2146000	2148000	chr16	2428000	2430000	0.269879	CXEX
chr16	2148000	2150000	chr16	1768000	1770000	0.363802	CXEX
chr16	2148000	2150000	chr16	1770000	1772000	0.37789	CXEX
chr16	2148000	2150000	chr16	1772000	1774000	0.369362	CXEX
chr16	2148000	2150000	chr16	1776000	1778000	0.254217	CXEX
chr16	2148000	2150000	chr16	1778000	1780000	0.338698	CXEX
chr16	2148000	2150000	chr16	1780000	1782000	0.297877	CXEX
chr16	2148000	2150000	chr16	1782000	1784000	0.301507	CXEX
chr16	2148000	2150000	chr16	1826000	1828000	0.322519	CXEX
chr16	2148000	2150000	chr16	1942000	1944000	0.420711	CXEX
chr16	2148000	2150000	chr16	1964000	1966000	0.287145	CXEX
chr16	2148000	2150000	chr16	1982000	1984000	0.31709	CXEX
chr16	2148000	2150000	chr16	1984000	1986000	0.285462	CXEX
chr16	2148000	2150000	chr16	1988000	1990000	0.309316	CXEX
chr16	2148000	2150000	chr16	1990000	1992000	0.364974	CXEX
chr16	2148000	2150000	chr16	1992000	1994000	0.370496	CXEX
chr16	2148000	2150000	chr16	2004000	2006000	0.337891	CXEX
chr16	2148000	2150000	chr16	2022000	2024000	0.25045	CXEX
chr16	2148000	2150000	chr16	2026000	2028000	0.322301	CXEX
chr16	2148000	2150000	chr16	2046000	2048000	0.33999	CXEX
chr16	2148000	2150000	chr16	2086000	2088000	0.398263	CXEX
chr16	2148000	2150000	chr16	2088000	2090000	0.418152	CXEX
chr16	2148000	2150000	chr16	2090000	2092000	0.282146	CXEX
chr16	2148000	2150000	chr16	2120000	2122000	0.299172	CXEX
chr16	2148000	2150000	chr16	2122000	2124000	0.340729	CXEX
chr16	2148000	2150000	chr16	2124000	2126000	0.337109	CXEX
chr16	2148000	2150000	chr16	2126000	2128000	0.342905	CXEX
chr16	2148000	2150000	chr16	2142000	2144000	0.290767	CXEX
chr16	2148000	2150000	chr16	2146000	2148000	0.37664	CXEX
chr16	2148000	2150000	chr16	2150000	2152000	0.306994	CXEX
chr16	2148000	2150000	chr16	2152000	2154000	0.255666	CXEX
chr16	2148000	2150000	chr16	2154000	2156000	0.354904	CXEX
chr16	2148000	2150000	chr16	2156000	2158000	0.301154	CXEX
chr16	2148000	2150000	chr16	2158000	2160000	0.397581	CXEX
chr16	2148000	2150000	chr16	2194000	2196000	0.282072	CXEX
chr16	2148000	2150000	chr16	2196000	2198000	0.282869	CXEX
chr16	2148000	2150000	chr16	2204000	2206000	0.253238	CXEX
chr16	2148000	2150000	chr16	2210000	2212000	0.32155	CXEX
chr16	2148000	2150000	chr16	2212000	2214000	0.407554	CXEX
chr16	2148000	2150000	chr16	2222000	2224000	0.332584	CXEX
chr16	2148000	2150000	chr16	2268000	2270000	0.367604	CXEX
chr16	2148000	2150000	chr16	2338000	2340000	0.32064	CXEX
chr16	2148000	2150000	chr16	2340000	2342000	0.377075	CXEX
chr16	2148000	2150000	chr16	2428000	2430000	0.367673	CXEX
chr16	2148000	2150000	chr16	2458000	2460000	0.286443	CXEX
chr16	2148000	2150000	chr16	2460000	2462000	0.312791	CXEX
chr16	2148000	2150000	chr16	2468000	2470000	0.273609	CXEX
chr16	2148000	2150000	chr16	2470000	2472000	0.276461	CXEX
chr16	2148000	2150000	chr16	2472000	2474000	0.356451	CXEX
chr16	2148000	2150000	chr16	2474000	2476000	0.28099	CXEX
chr16	2148000	2150000	chr16	2482000	2484000	0.269682	CXEX
chr16	2148000	2150000	chr16	2484000	2486000	0.263431	CXEX
chr16	2148000	2150000	chr16	2486000	2488000	0.25505	CXEX
chr16	2150000	2152000	chr16	2148000	2150000	0.306994	CXEX
chr16	21500000	21502000	chr16	21502000	21504000	0.291938	CXEX
chr16	21502000	21504000	chr16	21264000	21266000	0.261722	CXEX
chr16	21502000	21504000	chr16	21500000	21502000	0.291938	CXEX
chr16	21502000	21504000	chr16	21520000	21522000	0.266802	CXEX
chr16	21502000	21504000	chr16	21554000	21556000	0.272919	CXEX
chr16	21508000	21510000	chr16	21510000	21512000	0.289676	CXEX
chr16	21508000	21510000	chr16	21512000	21514000	0.266729	CXEX
chr16	21510000	21512000	chr16	21508000	21510000	0.289676	CXEX
chr16	21510000	21512000	chr16	21512000	21514000	0.318328	CXEX
chr16	21512000	21514000	chr16	21508000	21510000	0.266729	CXEX
chr16	21512000	21514000	chr16	21510000	21512000	0.318328	CXEX
chr16	2152000	2154000	chr16	1770000	1772000	0.278201	CXEX
chr16	2152000	2154000	chr16	1942000	1944000	0.264014	CXEX
chr16	2152000	2154000	chr16	2004000	2006000	0.255075	CXEX
chr16	2152000	2154000	chr16	2148000	2150000	0.255666	CXEX
chr16	2152000	2154000	chr16	2154000	2156000	0.353794	CXEX
chr16	2152000	2154000	chr16	2268000	2270000	0.28393	CXEX
chr16	2152000	2154000	chr16	2340000	2342000	0.26906	CXEX
chr16	2152000	2154000	chr16	2428000	2430000	0.312767	CXEX
chr16	21520000	21522000	chr16	21502000	21504000	0.266802	CXEX
chr16	21520000	21522000	chr16	21554000	21556000	0.280085	CXEX
chr16	21522000	21524000	chr16	21264000	21266000	0.269602	CXEX
chr16	21522000	21524000	chr16	21524000	21526000	0.265254	CXEX
chr16	21524000	21526000	chr16	21522000	21524000	0.265254	CXEX
chr16	21524000	21526000	chr16	21526000	21528000	0.265238	CXEX
chr16	21526000	21528000	chr16	21524000	21526000	0.265238	CXEX
chr16	2154000	2156000	chr16	1768000	1770000	0.26711	CXEX
chr16	2154000	2156000	chr16	1770000	1772000	0.469169	CXEX
chr16	2154000	2156000	chr16	1772000	1774000	0.38924	CXEX
chr16	2154000	2156000	chr16	1778000	1780000	0.27828	CXEX
chr16	2154000	2156000	chr16	1782000	1784000	0.510649	CXEX
chr16	2154000	2156000	chr16	1812000	1814000	0.30997	CXEX
chr16	2154000	2156000	chr16	1826000	1828000	0.522674	CXEX
chr16	2154000	2156000	chr16	1928000	1930000	0.332907	CXEX
chr16	2154000	2156000	chr16	1942000	1944000	0.379928	CXEX
chr16	2154000	2156000	chr16	1964000	1966000	0.405215	CXEX
chr16	2154000	2156000	chr16	1970000	1972000	0.355206	CXEX
chr16	2154000	2156000	chr16	1972000	1974000	0.250157	CXEX
chr16	2154000	2156000	chr16	1982000	1984000	0.350808	CXEX
chr16	2154000	2156000	chr16	1984000	1986000	0.317238	CXEX
chr16	2154000	2156000	chr16	1990000	1992000	0.320134	CXEX
chr16	2154000	2156000	chr16	1992000	1994000	0.389802	CXEX
chr16	2154000	2156000	chr16	2004000	2006000	0.254274	CXEX
chr16	2154000	2156000	chr16	2008000	2010000	0.25946	CXEX
chr16	2154000	2156000	chr16	2026000	2028000	0.277968	CXEX
chr16	2154000	2156000	chr16	2044000	2046000	0.305665	CXEX
chr16	2154000	2156000	chr16	2046000	2048000	0.387713	CXEX
chr16	2154000	2156000	chr16	2086000	2088000	0.333988	CXEX
chr16	2154000	2156000	chr16	2088000	2090000	0.369803	CXEX
chr16	2154000	2156000	chr16	2120000	2122000	0.305018	CXEX
chr16	2154000	2156000	chr16	2122000	2124000	0.264587	CXEX
chr16	2154000	2156000	chr16	2124000	2126000	0.26907	CXEX
chr16	2154000	2156000	chr16	2126000	2128000	0.354918	CXEX
chr16	2154000	2156000	chr16	2136000	2138000	0.349654	CXEX
chr16	2154000	2156000	chr16	2142000	2144000	0.450557	CXEX
chr16	2154000	2156000	chr16	2146000	2148000	0.259142	CXEX
chr16	2154000	2156000	chr16	2148000	2150000	0.354904	CXEX
chr16	2154000	2156000	chr16	2152000	2154000	0.353794	CXEX
chr16	2154000	2156000	chr16	2158000	2160000	0.33393	CXEX
chr16	2154000	2156000	chr16	2190000	2192000	0.292354	CXEX
chr16	2154000	2156000	chr16	2204000	2206000	0.45468	CXEX
chr16	2154000	2156000	chr16	2206000	2208000	0.250232	CXEX
chr16	2154000	2156000	chr16	2210000	2212000	0.272508	CXEX
chr16	2154000	2156000	chr16	2212000	2214000	0.329984	CXEX
chr16	2154000	2156000	chr16	2214000	2216000	0.431536	CXEX
chr16	2154000	2156000	chr16	2222000	2224000	0.40091	CXEX
chr16	2154000	2156000	chr16	2268000	2270000	0.501019	CXEX
chr16	2154000	2156000	chr16	2338000	2340000	0.291048	CXEX
chr16	2154000	2156000	chr16	2340000	2342000	0.503531	CXEX
chr16	2154000	2156000	chr16	2428000	2430000	0.44793	CXEX
chr16	2154000	2156000	chr16	2458000	2460000	0.304247	CXEX
chr16	2154000	2156000	chr16	2460000	2462000	0.320059	CXEX
chr16	2154000	2156000	chr16	2466000	2468000	0.296486	CXEX
chr16	2154000	2156000	chr16	2470000	2472000	0.253424	CXEX
chr16	2154000	2156000	chr16	2472000	2474000	0.397047	CXEX
chr16	2154000	2156000	chr16	2474000	2476000	0.401396	CXEX
chr16	2154000	2156000	chr16	2482000	2484000	0.293435	CXEX
chr16	2154000	2156000	chr16	2486000	2488000	0.26743	CXEX
chr16	21554000	21556000	chr16	21502000	21504000	0.272919	CXEX
chr16	21554000	21556000	chr16	21520000	21522000	0.280085	CXEX
chr16	2156000	2158000	chr16	1778000	1780000	0.26682	CXEX
chr16	2156000	2158000	chr16	1942000	1944000	0.296343	CXEX
chr16	2156000	2158000	chr16	1992000	1994000	0.251333	CXEX
chr16	2156000	2158000	chr16	2004000	2006000	0.285337	CXEX
chr16	2156000	2158000	chr16	2086000	2088000	0.328375	CXEX
chr16	2156000	2158000	chr16	2088000	2090000	0.279126	CXEX
chr16	2156000	2158000	chr16	2146000	2148000	0.250255	CXEX
chr16	2156000	2158000	chr16	2148000	2150000	0.301154	CXEX
chr16	2156000	2158000	chr16	2158000	2160000	0.402824	CXEX
chr16	2156000	2158000	chr16	2194000	2196000	0.284401	CXEX
chr16	2156000	2158000	chr16	2210000	2212000	0.268462	CXEX
chr16	2156000	2158000	chr16	2212000	2214000	0.261061	CXEX
chr16	2156000	2158000	chr16	2268000	2270000	0.250035	CXEX
chr16	2156000	2158000	chr16	2340000	2342000	0.251454	CXEX
chr16	2156000	2158000	chr16	2428000	2430000	0.269881	CXEX
chr16	2158000	2160000	chr16	1770000	1772000	0.322806	CXEX
chr16	2158000	2160000	chr16	1772000	1774000	0.314196	CXEX
chr16	2158000	2160000	chr16	1778000	1780000	0.311825	CXEX
chr16	2158000	2160000	chr16	1782000	1784000	0.305466	CXEX
chr16	2158000	2160000	chr16	1826000	1828000	0.301283	CXEX
chr16	2158000	2160000	chr16	1942000	1944000	0.369597	CXEX
chr16	2158000	2160000	chr16	1964000	1966000	0.26591	CXEX
chr16	2158000	2160000	chr16	1982000	1984000	0.271563	CXEX
chr16	2158000	2160000	chr16	1984000	1986000	0.256268	CXEX
chr16	2158000	2160000	chr16	1990000	1992000	0.297844	CXEX
chr16	2158000	2160000	chr16	1992000	1994000	0.331742	CXEX
chr16	2158000	2160000	chr16	2004000	2006000	0.303516	CXEX
chr16	2158000	2160000	chr16	2008000	2010000	0.256439	CXEX
chr16	2158000	2160000	chr16	2026000	2028000	0.295058	CXEX
chr16	2158000	2160000	chr16	2046000	2048000	0.271394	CXEX
chr16	2158000	2160000	chr16	2086000	2088000	0.338906	CXEX
chr16	2158000	2160000	chr16	2088000	2090000	0.377971	CXEX
chr16	2158000	2160000	chr16	2120000	2122000	0.275223	CXEX
chr16	2158000	2160000	chr16	2122000	2124000	0.295312	CXEX
chr16	2158000	2160000	chr16	2124000	2126000	0.285632	CXEX
chr16	2158000	2160000	chr16	2126000	2128000	0.296492	CXEX
chr16	2158000	2160000	chr16	2142000	2144000	0.274454	CXEX
chr16	2158000	2160000	chr16	2146000	2148000	0.291549	CXEX
chr16	2158000	2160000	chr16	2148000	2150000	0.397581	CXEX
chr16	2158000	2160000	chr16	2154000	2156000	0.33393	CXEX
chr16	2158000	2160000	chr16	2156000	2158000	0.402824	CXEX
chr16	2158000	2160000	chr16	2194000	2196000	0.306891	CXEX
chr16	2158000	2160000	chr16	2210000	2212000	0.323949	CXEX
chr16	2158000	2160000	chr16	2212000	2214000	0.323268	CXEX
chr16	2158000	2160000	chr16	2222000	2224000	0.365414	CXEX
chr16	2158000	2160000	chr16	2268000	2270000	0.346371	CXEX
chr16	2158000	2160000	chr16	2340000	2342000	0.338427	CXEX
chr16	2158000	2160000	chr16	2428000	2430000	0.390009	CXEX
chr16	2158000	2160000	chr16	2458000	2460000	0.284093	CXEX
chr16	2158000	2160000	chr16	2460000	2462000	0.32249	CXEX
chr16	2158000	2160000	chr16	2470000	2472000	0.252216	CXEX
chr16	2158000	2160000	chr16	2472000	2474000	0.291277	CXEX
chr16	2158000	2160000	chr16	2474000	2476000	0.257465	CXEX
chr16	2158000	2160000	chr16	2482000	2484000	0.251763	CXEX
chr16	2158000	2160000	chr16	2486000	2488000	0.279147	CXEX
chr16	2178000	2180000	chr16	2180000	2182000	0.268602	CXEX
chr16	2180000	2182000	chr16	2178000	2180000	0.268602	CXEX
chr16	2190000	2192000	chr16	1770000	1772000	0.315082	CXEX
chr16	2190000	2192000	chr16	1772000	1774000	0.321982	CXEX
chr16	2190000	2192000	chr16	1782000	1784000	0.281502	CXEX
chr16	2190000	2192000	chr16	1826000	1828000	0.347475	CXEX
chr16	2190000	2192000	chr16	1942000	1944000	0.286059	CXEX
chr16	2190000	2192000	chr16	1964000	1966000	0.269536	CXEX
chr16	2190000	2192000	chr16	1992000	1994000	0.259998	CXEX
chr16	2190000	2192000	chr16	2004000	2006000	0.263419	CXEX
chr16	2190000	2192000	chr16	2046000	2048000	0.250818	CXEX
chr16	2190000	2192000	chr16	2142000	2144000	0.263175	CXEX
chr16	2190000	2192000	chr16	2154000	2156000	0.292354	CXEX
chr16	2190000	2192000	chr16	2214000	2216000	0.272991	CXEX
chr16	2190000	2192000	chr16	2222000	2224000	0.277695	CXEX
chr16	2190000	2192000	chr16	2268000	2270000	0.372421	CXEX
chr16	2190000	2192000	chr16	2340000	2342000	0.343311	CXEX
chr16	2190000	2192000	chr16	2428000	2430000	0.290332	CXEX
chr16	2194000	2196000	chr16	1778000	1780000	0.294658	CXEX
chr16	2194000	2196000	chr16	1942000	1944000	0.274372	CXEX
chr16	2194000	2196000	chr16	2004000	2006000	0.252761	CXEX
chr16	2194000	2196000	chr16	2086000	2088000	0.258791	CXEX
chr16	2194000	2196000	chr16	2088000	2090000	0.263095	CXEX
chr16	2194000	2196000	chr16	2124000	2126000	0.263882	CXEX
chr16	2194000	2196000	chr16	2148000	2150000	0.282072	CXEX
chr16	2194000	2196000	chr16	2156000	2158000	0.284401	CXEX
chr16	2194000	2196000	chr16	2158000	2160000	0.306891	CXEX
chr16	2194000	2196000	chr16	2196000	2198000	0.320662	CXEX
chr16	2194000	2196000	chr16	2210000	2212000	0.329631	CXEX
chr16	2194000	2196000	chr16	2212000	2214000	0.274736	CXEX
chr16	2194000	2196000	chr16	2268000	2270000	0.254461	CXEX
chr16	2194000	2196000	chr16	2428000	2430000	0.296744	CXEX
chr16	21952000	21954000	chr16	22190000	22192000	0.350877	CXEX
chr16	2196000	2198000	chr16	1772000	1774000	0.255197	CXEX
chr16	2196000	2198000	chr16	1942000	1944000	0.275247	CXEX
chr16	2196000	2198000	chr16	2004000	2006000	0.270316	CXEX
chr16	2196000	2198000	chr16	2088000	2090000	0.26718	CXEX
chr16	2196000	2198000	chr16	2148000	2150000	0.282869	CXEX
chr16	2196000	2198000	chr16	2194000	2196000	0.320662	CXEX
chr16	2196000	2198000	chr16	2212000	2214000	0.279256	CXEX
chr16	22006000	22008000	chr16	22008000	22010000	0.415521	CXEX
chr16	22008000	22010000	chr16	22006000	22008000	0.415521	CXEX
chr16	2204000	2206000	chr16	1770000	1772000	0.37392	CXEX
chr16	2204000	2206000	chr16	1772000	1774000	0.312214	CXEX
chr16	2204000	2206000	chr16	1782000	1784000	0.506853	CXEX
chr16	2204000	2206000	chr16	1826000	1828000	0.440242	CXEX
chr16	2204000	2206000	chr16	1942000	1944000	0.291236	CXEX
chr16	2204000	2206000	chr16	1964000	1966000	0.327501	CXEX
chr16	2204000	2206000	chr16	1970000	1972000	0.294252	CXEX
chr16	2204000	2206000	chr16	1982000	1984000	0.268199	CXEX
chr16	2204000	2206000	chr16	1984000	1986000	0.272827	CXEX
chr16	2204000	2206000	chr16	1992000	1994000	0.332465	CXEX
chr16	2204000	2206000	chr16	2046000	2048000	0.2767	CXEX
chr16	2204000	2206000	chr16	2088000	2090000	0.283224	CXEX
chr16	2204000	2206000	chr16	2142000	2144000	0.361683	CXEX
chr16	2204000	2206000	chr16	2148000	2150000	0.253238	CXEX
chr16	2204000	2206000	chr16	2154000	2156000	0.45468	CXEX
chr16	2204000	2206000	chr16	2206000	2208000	0.263394	CXEX
chr16	2204000	2206000	chr16	2212000	2214000	0.254084	CXEX
chr16	2204000	2206000	chr16	2214000	2216000	0.4871	CXEX
chr16	2204000	2206000	chr16	2222000	2224000	0.318293	CXEX
chr16	2204000	2206000	chr16	2268000	2270000	0.467106	CXEX
chr16	2204000	2206000	chr16	2340000	2342000	0.41378	CXEX
chr16	2204000	2206000	chr16	2428000	2430000	0.365701	CXEX
chr16	2204000	2206000	chr16	2472000	2474000	0.27368	CXEX
chr16	2204000	2206000	chr16	2474000	2476000	0.298557	CXEX
chr16	2206000	2208000	chr16	1942000	1944000	0.258876	CXEX
chr16	2206000	2208000	chr16	1992000	1994000	0.250503	CXEX
chr16	2206000	2208000	chr16	2004000	2006000	0.298227	CXEX
chr16	2206000	2208000	chr16	2088000	2090000	0.273253	CXEX
chr16	2206000	2208000	chr16	2154000	2156000	0.250232	CXEX
chr16	2206000	2208000	chr16	2204000	2206000	0.263394	CXEX
chr16	2206000	2208000	chr16	2208000	2210000	0.261197	CXEX
chr16	2206000	2208000	chr16	2210000	2212000	0.252932	CXEX
chr16	2206000	2208000	chr16	2212000	2214000	0.280297	CXEX
chr16	2206000	2208000	chr16	2268000	2270000	0.273792	CXEX
chr16	2206000	2208000	chr16	2340000	2342000	0.261554	CXEX
chr16	2206000	2208000	chr16	2428000	2430000	0.263307	CXEX
chr16	2208000	2210000	chr16	1772000	1774000	0.27566	CXEX
chr16	2208000	2210000	chr16	1992000	1994000	0.26428	CXEX
chr16	2208000	2210000	chr16	2206000	2208000	0.261197	CXEX
chr16	2208000	2210000	chr16	2210000	2212000	0.383534	CXEX
chr16	2208000	2210000	chr16	2212000	2214000	0.372791	CXEX
chr16	2208000	2210000	chr16	2268000	2270000	0.287664	CXEX
chr16	2208000	2210000	chr16	2428000	2430000	0.282733	CXEX
chr16	2210000	2212000	chr16	1770000	1772000	0.295621	CXEX
chr16	2210000	2212000	chr16	1772000	1774000	0.304265	CXEX
chr16	2210000	2212000	chr16	1778000	1780000	0.26252	CXEX
chr16	2210000	2212000	chr16	1826000	1828000	0.260499	CXEX
chr16	2210000	2212000	chr16	1942000	1944000	0.373173	CXEX
chr16	2210000	2212000	chr16	1990000	1992000	0.308885	CXEX
chr16	2210000	2212000	chr16	1992000	1994000	0.301562	CXEX
chr16	2210000	2212000	chr16	2004000	2006000	0.332431	CXEX
chr16	2210000	2212000	chr16	2026000	2028000	0.270454	CXEX
chr16	2210000	2212000	chr16	2086000	2088000	0.312835	CXEX
chr16	2210000	2212000	chr16	2088000	2090000	0.301772	CXEX
chr16	2210000	2212000	chr16	2126000	2128000	0.258591	CXEX
chr16	2210000	2212000	chr16	2148000	2150000	0.32155	CXEX
chr16	2210000	2212000	chr16	2154000	2156000	0.272508	CXEX
chr16	2210000	2212000	chr16	2156000	2158000	0.268462	CXEX
chr16	2210000	2212000	chr16	2158000	2160000	0.323949	CXEX
chr16	2210000	2212000	chr16	2194000	2196000	0.329631	CXEX
chr16	2210000	2212000	chr16	2206000	2208000	0.252932	CXEX
chr16	2210000	2212000	chr16	2208000	2210000	0.383534	CXEX
chr16	2210000	2212000	chr16	2212000	2214000	0.455909	CXEX
chr16	2210000	2212000	chr16	2222000	2224000	0.256787	CXEX
chr16	2210000	2212000	chr16	2268000	2270000	0.297555	CXEX
chr16	2210000	2212000	chr16	2340000	2342000	0.291981	CXEX
chr16	2210000	2212000	chr16	2428000	2430000	0.305732	CXEX
chr16	2210000	2212000	chr16	2472000	2474000	0.256523	CXEX
chr16	2212000	2214000	chr16	1768000	1770000	0.258525	CXEX
chr16	2212000	2214000	chr16	1770000	1772000	0.372224	CXEX
chr16	2212000	2214000	chr16	1772000	1774000	0.381052	CXEX
chr16	2212000	2214000	chr16	1778000	1780000	0.294913	CXEX
chr16	2212000	2214000	chr16	1780000	1782000	0.262778	CXEX
chr16	2212000	2214000	chr16	1782000	1784000	0.2889	CXEX
chr16	2212000	2214000	chr16	1826000	1828000	0.311085	CXEX
chr16	2212000	2214000	chr16	1942000	1944000	0.377107	CXEX
chr16	2212000	2214000	chr16	1964000	1966000	0.273614	CXEX
chr16	2212000	2214000	chr16	1982000	1984000	0.280351	CXEX
chr16	2212000	2214000	chr16	1984000	1986000	0.260515	CXEX
chr16	2212000	2214000	chr16	1988000	1990000	0.262866	CXEX
chr16	2212000	2214000	chr16	1990000	1992000	0.336799	CXEX
chr16	2212000	2214000	chr16	1992000	1994000	0.344551	CXEX
chr16	2212000	2214000	chr16	2004000	2006000	0.321895	CXEX
chr16	2212000	2214000	chr16	2026000	2028000	0.366193	CXEX
chr16	2212000	2214000	chr16	2046000	2048000	0.291771	CXEX
chr16	2212000	2214000	chr16	2086000	2088000	0.397718	CXEX
chr16	2212000	2214000	chr16	2088000	2090000	0.367372	CXEX
chr16	2212000	2214000	chr16	2090000	2092000	0.285868	CXEX
chr16	2212000	2214000	chr16	2120000	2122000	0.262655	CXEX
chr16	2212000	2214000	chr16	2122000	2124000	0.265661	CXEX
chr16	2212000	2214000	chr16	2124000	2126000	0.305898	CXEX
chr16	2212000	2214000	chr16	2126000	2128000	0.352302	CXEX
chr16	2212000	2214000	chr16	2142000	2144000	0.263207	CXEX
chr16	2212000	2214000	chr16	2146000	2148000	0.250964	CXEX
chr16	2212000	2214000	chr16	2148000	2150000	0.407554	CXEX
chr16	2212000	2214000	chr16	2154000	2156000	0.329984	CXEX
chr16	2212000	2214000	chr16	2156000	2158000	0.261061	CXEX
chr16	2212000	2214000	chr16	2158000	2160000	0.323268	CXEX
chr16	2212000	2214000	chr16	2194000	2196000	0.274736	CXEX
chr16	2212000	2214000	chr16	2196000	2198000	0.279256	CXEX
chr16	2212000	2214000	chr16	2204000	2206000	0.254084	CXEX
chr16	2212000	2214000	chr16	2206000	2208000	0.280297	CXEX
chr16	2212000	2214000	chr16	2208000	2210000	0.372791	CXEX
chr16	2212000	2214000	chr16	2210000	2212000	0.455909	CXEX
chr16	2212000	2214000	chr16	2222000	2224000	0.298994	CXEX
chr16	2212000	2214000	chr16	2268000	2270000	0.359911	CXEX
chr16	2212000	2214000	chr16	2272000	2274000	0.258557	CXEX
chr16	2212000	2214000	chr16	2338000	2340000	0.28852	CXEX
chr16	2212000	2214000	chr16	2340000	2342000	0.389773	CXEX
chr16	2212000	2214000	chr16	2428000	2430000	0.357159	CXEX
chr16	2212000	2214000	chr16	2458000	2460000	0.274982	CXEX
chr16	2212000	2214000	chr16	2460000	2462000	0.290131	CXEX
chr16	2212000	2214000	chr16	2472000	2474000	0.293568	CXEX
chr16	2212000	2214000	chr16	2474000	2476000	0.261006	CXEX
chr16	2212000	2214000	chr16	2486000	2488000	0.259283	CXEX
chr16	2214000	2216000	chr16	1770000	1772000	0.342203	CXEX
chr16	2214000	2216000	chr16	1772000	1774000	0.329936	CXEX
chr16	2214000	2216000	chr16	1782000	1784000	0.523026	CXEX
chr16	2214000	2216000	chr16	1812000	1814000	0.255879	CXEX
chr16	2214000	2216000	chr16	1826000	1828000	0.501821	CXEX
chr16	2214000	2216000	chr16	1942000	1944000	0.277837	CXEX
chr16	2214000	2216000	chr16	1964000	1966000	0.346726	CXEX
chr16	2214000	2216000	chr16	1970000	1972000	0.270406	CXEX
chr16	2214000	2216000	chr16	1982000	1984000	0.258602	CXEX
chr16	2214000	2216000	chr16	1992000	1994000	0.307072	CXEX
chr16	2214000	2216000	chr16	2046000	2048000	0.267602	CXEX
chr16	2214000	2216000	chr16	2088000	2090000	0.265576	CXEX
chr16	2214000	2216000	chr16	2142000	2144000	0.370918	CXEX
chr16	2214000	2216000	chr16	2154000	2156000	0.431536	CXEX
chr16	2214000	2216000	chr16	2190000	2192000	0.272991	CXEX
chr16	2214000	2216000	chr16	2204000	2206000	0.4871	CXEX
chr16	2214000	2216000	chr16	2222000	2224000	0.349909	CXEX
chr16	2214000	2216000	chr16	2268000	2270000	0.452605	CXEX
chr16	2214000	2216000	chr16	2340000	2342000	0.397726	CXEX
chr16	2214000	2216000	chr16	2428000	2430000	0.344516	CXEX
chr16	2214000	2216000	chr16	2472000	2474000	0.277207	CXEX
chr16	2214000	2216000	chr16	2474000	2476000	0.352393	CXEX
chr16	22190000	22192000	chr16	21952000	21954000	0.350877	CXEX
chr16	22190000	22192000	chr16	22216000	22218000	0.256761	CXEX
chr16	22190000	22192000	chr16	22296000	22298000	0.355051	CXEX
chr16	22216000	22218000	chr16	22190000	22192000	0.256761	CXEX
chr16	2222000	2224000	chr16	1768000	1770000	0.288021	CXEX
chr16	2222000	2224000	chr16	1770000	1772000	0.368034	CXEX
chr16	2222000	2224000	chr16	1772000	1774000	0.352276	CXEX
chr16	2222000	2224000	chr16	1778000	1780000	0.267707	CXEX
chr16	2222000	2224000	chr16	1782000	1784000	0.438321	CXEX
chr16	2222000	2224000	chr16	1812000	1814000	0.292597	CXEX
chr16	2222000	2224000	chr16	1826000	1828000	0.393882	CXEX
chr16	2222000	2224000	chr16	1928000	1930000	0.292949	CXEX
chr16	2222000	2224000	chr16	1942000	1944000	0.408791	CXEX
chr16	2222000	2224000	chr16	1958000	1960000	0.257036	CXEX
chr16	2222000	2224000	chr16	1964000	1966000	0.373835	CXEX
chr16	2222000	2224000	chr16	1982000	1984000	0.355262	CXEX
chr16	2222000	2224000	chr16	1984000	1986000	0.32725	CXEX
chr16	2222000	2224000	chr16	1990000	1992000	0.308056	CXEX
chr16	2222000	2224000	chr16	1992000	1994000	0.365174	CXEX
chr16	2222000	2224000	chr16	2004000	2006000	0.269413	CXEX
chr16	2222000	2224000	chr16	2026000	2028000	0.264399	CXEX
chr16	2222000	2224000	chr16	2046000	2048000	0.293386	CXEX
chr16	2222000	2224000	chr16	2086000	2088000	0.317778	CXEX
chr16	2222000	2224000	chr16	2088000	2090000	0.355619	CXEX
chr16	2222000	2224000	chr16	2120000	2122000	0.267032	CXEX
chr16	2222000	2224000	chr16	2122000	2124000	0.26474	CXEX
chr16	2222000	2224000	chr16	2124000	2126000	0.252083	CXEX
chr16	2222000	2224000	chr16	2126000	2128000	0.312161	CXEX
chr16	2222000	2224000	chr16	2142000	2144000	0.399172	CXEX
chr16	2222000	2224000	chr16	2148000	2150000	0.332584	CXEX
chr16	2222000	2224000	chr16	2154000	2156000	0.40091	CXEX
chr16	2222000	2224000	chr16	2158000	2160000	0.365414	CXEX
chr16	2222000	2224000	chr16	2190000	2192000	0.277695	CXEX
chr16	2222000	2224000	chr16	2204000	2206000	0.318293	CXEX
chr16	2222000	2224000	chr16	2210000	2212000	0.256787	CXEX
chr16	2222000	2224000	chr16	2212000	2214000	0.298994	CXEX
chr16	2222000	2224000	chr16	2214000	2216000	0.349909	CXEX
chr16	2222000	2224000	chr16	2224000	2226000	0.27057	CXEX
chr16	2222000	2224000	chr16	2268000	2270000	0.406373	CXEX
chr16	2222000	2224000	chr16	2340000	2342000	0.385746	CXEX
chr16	2222000	2224000	chr16	2428000	2430000	0.400831	CXEX
chr16	2222000	2224000	chr16	2458000	2460000	0.265937	CXEX
chr16	2222000	2224000	chr16	2460000	2462000	0.281753	CXEX
chr16	2222000	2224000	chr16	2470000	2472000	0.261856	CXEX
chr16	2222000	2224000	chr16	2472000	2474000	0.324659	CXEX
chr16	2222000	2224000	chr16	2474000	2476000	0.296703	CXEX
chr16	2222000	2224000	chr16	2482000	2484000	0.329105	CXEX
chr16	2224000	2226000	chr16	2222000	2224000	0.27057	CXEX
chr16	22296000	22298000	chr16	22190000	22192000	0.355051	CXEX
chr16	22296000	22298000	chr16	22674000	22676000	0.285965	CXEX
chr16	2266000	2268000	chr16	2268000	2270000	0.366031	CXEX
chr16	22660000	22662000	chr16	22674000	22676000	0.492043	CXEX
chr16	22674000	22676000	chr16	22296000	22298000	0.285965	CXEX
chr16	22674000	22676000	chr16	22660000	22662000	0.492043	CXEX
chr16	22674000	22676000	chr16	22898000	22900000	0.279749	CXEX
chr16	2268000	2270000	chr16	2004000	2006000	0.331666	CXEX
chr16	2268000	2270000	chr16	2008000	2010000	0.290414	CXEX
chr16	2268000	2270000	chr16	2026000	2028000	0.294423	CXEX
chr16	2268000	2270000	chr16	2044000	2046000	0.289953	CXEX
chr16	2268000	2270000	chr16	2046000	2048000	0.350504	CXEX
chr16	2268000	2270000	chr16	2086000	2088000	0.351915	CXEX
chr16	2268000	2270000	chr16	2088000	2090000	0.442959	CXEX
chr16	2268000	2270000	chr16	2090000	2092000	0.276115	CXEX
chr16	2268000	2270000	chr16	2120000	2122000	0.323858	CXEX
chr16	2268000	2270000	chr16	2122000	2124000	0.281277	CXEX
chr16	2268000	2270000	chr16	2124000	2126000	0.276516	CXEX
chr16	2268000	2270000	chr16	2126000	2128000	0.325768	CXEX
chr16	2268000	2270000	chr16	2136000	2138000	0.308823	CXEX
chr16	2268000	2270000	chr16	2142000	2144000	0.474644	CXEX
chr16	2268000	2270000	chr16	2146000	2148000	0.279468	CXEX
chr16	2268000	2270000	chr16	2148000	2150000	0.367604	CXEX
chr16	2268000	2270000	chr16	2152000	2154000	0.28393	CXEX
chr16	2268000	2270000	chr16	2154000	2156000	0.501019	CXEX
chr16	2268000	2270000	chr16	2156000	2158000	0.250035	CXEX
chr16	2268000	2270000	chr16	2158000	2160000	0.346371	CXEX
chr16	2268000	2270000	chr16	2190000	2192000	0.372421	CXEX
chr16	2268000	2270000	chr16	2194000	2196000	0.254461	CXEX
chr16	2268000	2270000	chr16	2204000	2206000	0.467106	CXEX
chr16	2268000	2270000	chr16	2206000	2208000	0.273792	CXEX
chr16	2268000	2270000	chr16	2208000	2210000	0.287664	CXEX
chr16	2268000	2270000	chr16	2210000	2212000	0.297555	CXEX
chr16	2268000	2270000	chr16	2212000	2214000	0.359911	CXEX
chr16	2268000	2270000	chr16	2214000	2216000	0.452605	CXEX
chr16	2268000	2270000	chr16	2222000	2224000	0.406373	CXEX
chr16	2268000	2270000	chr16	2266000	2268000	0.366031	CXEX
chr16	2268000	2270000	chr16	2272000	2274000	0.255477	CXEX
chr16	2268000	2270000	chr16	2338000	2340000	0.281369	CXEX
chr16	2268000	2270000	chr16	2340000	2342000	0.498327	CXEX
chr16	2268000	2270000	chr16	2428000	2430000	0.504121	CXEX
chr16	2268000	2270000	chr16	2458000	2460000	0.349505	CXEX
chr16	2268000	2270000	chr16	2460000	2462000	0.34255	CXEX
chr16	2268000	2270000	chr16	2466000	2468000	0.340766	CXEX
chr16	2268000	2270000	chr16	2468000	2470000	0.28151	CXEX
chr16	2268000	2270000	chr16	2470000	2472000	0.266779	CXEX
chr16	2268000	2270000	chr16	2472000	2474000	0.366261	CXEX
chr16	2268000	2270000	chr16	2474000	2476000	0.389991	CXEX
chr16	2268000	2270000	chr16	2482000	2484000	0.337977	CXEX
chr16	2268000	2270000	chr16	2486000	2488000	0.288878	CXEX
chr16	2268000	2270000	chr16	2500000	2502000	0.43017	CXEX
chr16	2268000	2270000	chr16	2510000	2512000	0.277607	CXEX
chr16	2268000	2270000	chr16	2512000	2514000	0.45254	CXEX
chr16	2268000	2270000	chr16	2514000	2516000	0.373993	CXEX
chr16	2268000	2270000	chr16	2520000	2522000	0.3068	CXEX
chr16	2268000	2270000	chr16	2530000	2532000	0.372096	CXEX
chr16	2268000	2270000	chr16	2532000	2534000	0.471797	CXEX
chr16	2268000	2270000	chr16	2536000	2538000	0.403155	CXEX
chr16	2268000	2270000	chr16	2538000	2540000	0.314449	CXEX
chr16	2268000	2270000	chr16	2602000	2604000	0.451156	CXEX
chr16	2268000	2270000	chr16	2672000	2674000	0.41335	CXEX
chr16	2268000	2270000	chr16	2682000	2684000	0.421409	CXEX
chr16	2268000	2270000	chr16	2710000	2712000	0.335798	CXEX
chr16	2272000	2274000	chr16	2212000	2214000	0.258557	CXEX
chr16	2272000	2274000	chr16	2268000	2270000	0.255477	CXEX
chr16	228000	230000	chr16	52000	54000	0.2589	CXEX
chr16	228000	230000	chr16	180000	182000	0.259655	CXEX
chr16	228000	230000	chr16	234000	236000	0.418915	CXEX
chr16	228000	230000	chr16	306000	308000	0.261988	CXEX
chr16	228000	230000	chr16	352000	354000	0.31395	CXEX
chr16	228000	230000	chr16	400000	402000	0.267006	CXEX
chr16	228000	230000	chr16	424000	426000	0.299712	CXEX
chr16	22812000	22814000	chr16	22814000	22816000	0.526763	CXEX
chr16	22814000	22816000	chr16	22812000	22814000	0.526763	CXEX
chr16	22814000	22816000	chr16	22948000	22950000	0.353836	CXEX
chr16	22898000	22900000	chr16	22674000	22676000	0.279749	CXEX
chr16	22948000	22950000	chr16	22814000	22816000	0.353836	CXEX
chr16	2338000	2340000	chr16	2086000	2088000	0.292547	CXEX
chr16	2338000	2340000	chr16	2088000	2090000	0.302454	CXEX
chr16	2338000	2340000	chr16	2148000	2150000	0.32064	CXEX
chr16	2338000	2340000	chr16	2154000	2156000	0.291048	CXEX
chr16	2338000	2340000	chr16	2212000	2214000	0.28852	CXEX
chr16	2338000	2340000	chr16	2268000	2270000	0.281369	CXEX
chr16	2338000	2340000	chr16	2340000	2342000	0.408791	CXEX
chr16	2338000	2340000	chr16	2428000	2430000	0.266881	CXEX
chr16	2338000	2340000	chr16	2500000	2502000	0.309291	CXEX
chr16	2338000	2340000	chr16	2512000	2514000	0.310319	CXEX
chr16	234000	236000	chr16	52000	54000	0.360035	CXEX
chr16	234000	236000	chr16	228000	230000	0.418915	CXEX
chr16	234000	236000	chr16	306000	308000	0.310063	CXEX
chr16	234000	236000	chr16	352000	354000	0.283056	CXEX
chr16	234000	236000	chr16	362000	364000	0.252439	CXEX
chr16	234000	236000	chr16	400000	402000	0.275057	CXEX
chr16	234000	236000	chr16	424000	426000	0.428006	CXEX
chr16	2340000	2342000	chr16	2004000	2006000	0.310478	CXEX
chr16	2340000	2342000	chr16	2008000	2010000	0.274372	CXEX
chr16	2340000	2342000	chr16	2026000	2028000	0.298559	CXEX
chr16	2340000	2342000	chr16	2044000	2046000	0.267246	CXEX
chr16	2340000	2342000	chr16	2046000	2048000	0.422986	CXEX
chr16	2340000	2342000	chr16	2086000	2088000	0.370865	CXEX
chr16	2340000	2342000	chr16	2088000	2090000	0.397178	CXEX
chr16	2340000	2342000	chr16	2090000	2092000	0.261031	CXEX
chr16	2340000	2342000	chr16	2120000	2122000	0.318495	CXEX
chr16	2340000	2342000	chr16	2122000	2124000	0.276721	CXEX
chr16	2340000	2342000	chr16	2124000	2126000	0.280724	CXEX
chr16	2340000	2342000	chr16	2126000	2128000	0.326454	CXEX
chr16	2340000	2342000	chr16	2136000	2138000	0.262322	CXEX
chr16	2340000	2342000	chr16	2142000	2144000	0.373943	CXEX
chr16	2340000	2342000	chr16	2146000	2148000	0.261523	CXEX
chr16	2340000	2342000	chr16	2148000	2150000	0.377075	CXEX
chr16	2340000	2342000	chr16	2152000	2154000	0.26906	CXEX
chr16	2340000	2342000	chr16	2154000	2156000	0.503531	CXEX
chr16	2340000	2342000	chr16	2156000	2158000	0.251454	CXEX
chr16	2340000	2342000	chr16	2158000	2160000	0.338427	CXEX
chr16	2340000	2342000	chr16	2190000	2192000	0.343311	CXEX
chr16	2340000	2342000	chr16	2204000	2206000	0.41378	CXEX
chr16	2340000	2342000	chr16	2206000	2208000	0.261554	CXEX
chr16	2340000	2342000	chr16	2210000	2212000	0.291981	CXEX
chr16	2340000	2342000	chr16	2212000	2214000	0.389773	CXEX
chr16	2340000	2342000	chr16	2214000	2216000	0.397726	CXEX
chr16	2340000	2342000	chr16	2222000	2224000	0.385746	CXEX
chr16	2340000	2342000	chr16	2268000	2270000	0.498327	CXEX
chr16	2340000	2342000	chr16	2338000	2340000	0.408791	CXEX
chr16	2340000	2342000	chr16	2428000	2430000	0.460504	CXEX
chr16	2340000	2342000	chr16	2458000	2460000	0.339753	CXEX
chr16	2340000	2342000	chr16	2460000	2462000	0.382234	CXEX
chr16	2340000	2342000	chr16	2466000	2468000	0.331486	CXEX
chr16	2340000	2342000	chr16	2468000	2470000	0.270482	CXEX
chr16	2340000	2342000	chr16	2470000	2472000	0.269346	CXEX
chr16	2340000	2342000	chr16	2472000	2474000	0.3696	CXEX
chr16	2340000	2342000	chr16	2474000	2476000	0.402326	CXEX
chr16	2340000	2342000	chr16	2482000	2484000	0.28352	CXEX
chr16	2340000	2342000	chr16	2486000	2488000	0.282183	CXEX
chr16	2340000	2342000	chr16	2500000	2502000	0.486755	CXEX
chr16	2340000	2342000	chr16	2510000	2512000	0.317292	CXEX
chr16	2340000	2342000	chr16	2512000	2514000	0.440335	CXEX
chr16	2340000	2342000	chr16	2514000	2516000	0.299559	CXEX
chr16	2340000	2342000	chr16	2520000	2522000	0.291	CXEX
chr16	2340000	2342000	chr16	2530000	2532000	0.373696	CXEX
chr16	2340000	2342000	chr16	2532000	2534000	0.464687	CXEX
chr16	2340000	2342000	chr16	2536000	2538000	0.36954	CXEX
chr16	2340000	2342000	chr16	2538000	2540000	0.386925	CXEX
chr16	2340000	2342000	chr16	2602000	2604000	0.405914	CXEX
chr16	2340000	2342000	chr16	2672000	2674000	0.400393	CXEX
chr16	2340000	2342000	chr16	2682000	2684000	0.356767	CXEX
chr16	2340000	2342000	chr16	2710000	2712000	0.278054	CXEX
chr16	23508000	23510000	chr16	23510000	23512000	0.275155	CXEX
chr16	23510000	23512000	chr16	23508000	23510000	0.275155	CXEX
chr16	23556000	23558000	chr16	23848000	23850000	0.381328	CXEX
chr16	23556000	23558000	chr16	23858000	23860000	0.299313	CXEX
chr16	23556000	23558000	chr16	23952000	23954000	0.250357	CXEX
chr16	23640000	23642000	chr16	23834000	23836000	0.264342	CXEX
chr16	23834000	23836000	chr16	23640000	23642000	0.264342	CXEX
chr16	23834000	23836000	chr16	23836000	23838000	0.454043	CXEX
chr16	23836000	23838000	chr16	23834000	23836000	0.454043	CXEX
chr16	23848000	23850000	chr16	23556000	23558000	0.381328	CXEX
chr16	23848000	23850000	chr16	23858000	23860000	0.416235	CXEX
chr16	23848000	23850000	chr16	23952000	23954000	0.326725	CXEX
chr16	23848000	23850000	chr16	24174000	24176000	0.461604	CXEX
chr16	23858000	23860000	chr16	23556000	23558000	0.299313	CXEX
chr16	23858000	23860000	chr16	23848000	23850000	0.416235	CXEX
chr16	23858000	23860000	chr16	24174000	24176000	0.328021	CXEX
chr16	23950000	23952000	chr16	23952000	23954000	0.261595	CXEX
chr16	23952000	23954000	chr16	23556000	23558000	0.250357	CXEX
chr16	23952000	23954000	chr16	23848000	23850000	0.326725	CXEX
chr16	23952000	23954000	chr16	23950000	23952000	0.261595	CXEX
chr16	24174000	24176000	chr16	23848000	23850000	0.461604	CXEX
chr16	24174000	24176000	chr16	23858000	23860000	0.328021	CXEX
chr16	24174000	24176000	chr16	24288000	24290000	0.356606	CXEX
chr16	2428000	2430000	chr16	2004000	2006000	0.331214	CXEX
chr16	2428000	2430000	chr16	2008000	2010000	0.315821	CXEX
chr16	2428000	2430000	chr16	2026000	2028000	0.316365	CXEX
chr16	2428000	2430000	chr16	2046000	2048000	0.326952	CXEX
chr16	2428000	2430000	chr16	2086000	2088000	0.352483	CXEX
chr16	2428000	2430000	chr16	2088000	2090000	0.41221	CXEX
chr16	2428000	2430000	chr16	2090000	2092000	0.310735	CXEX
chr16	2428000	2430000	chr16	2120000	2122000	0.335791	CXEX
chr16	2428000	2430000	chr16	2122000	2124000	0.288641	CXEX
chr16	2428000	2430000	chr16	2124000	2126000	0.284363	CXEX
chr16	2428000	2430000	chr16	2126000	2128000	0.323057	CXEX
chr16	2428000	2430000	chr16	2136000	2138000	0.252736	CXEX
chr16	2428000	2430000	chr16	2142000	2144000	0.3553	CXEX
chr16	2428000	2430000	chr16	2146000	2148000	0.269879	CXEX
chr16	2428000	2430000	chr16	2148000	2150000	0.367673	CXEX
chr16	2428000	2430000	chr16	2152000	2154000	0.312767	CXEX
chr16	2428000	2430000	chr16	2154000	2156000	0.44793	CXEX
chr16	2428000	2430000	chr16	2156000	2158000	0.269881	CXEX
chr16	2428000	2430000	chr16	2158000	2160000	0.390009	CXEX
chr16	2428000	2430000	chr16	2190000	2192000	0.290332	CXEX
chr16	2428000	2430000	chr16	2194000	2196000	0.296744	CXEX
chr16	2428000	2430000	chr16	2204000	2206000	0.365701	CXEX
chr16	2428000	2430000	chr16	2206000	2208000	0.263307	CXEX
chr16	2428000	2430000	chr16	2208000	2210000	0.282733	CXEX
chr16	2428000	2430000	chr16	2210000	2212000	0.305732	CXEX
chr16	2428000	2430000	chr16	2212000	2214000	0.357159	CXEX
chr16	2428000	2430000	chr16	2214000	2216000	0.344516	CXEX
chr16	2428000	2430000	chr16	2222000	2224000	0.400831	CXEX
chr16	2428000	2430000	chr16	2268000	2270000	0.504121	CXEX
chr16	2428000	2430000	chr16	2338000	2340000	0.266881	CXEX
chr16	2428000	2430000	chr16	2340000	2342000	0.460504	CXEX
chr16	2428000	2430000	chr16	2458000	2460000	0.396506	CXEX
chr16	2428000	2430000	chr16	2460000	2462000	0.356525	CXEX
chr16	2428000	2430000	chr16	2466000	2468000	0.271512	CXEX
chr16	2428000	2430000	chr16	2470000	2472000	0.279595	CXEX
chr16	2428000	2430000	chr16	2472000	2474000	0.372664	CXEX
chr16	2428000	2430000	chr16	2474000	2476000	0.34274	CXEX
chr16	2428000	2430000	chr16	2482000	2484000	0.297507	CXEX
chr16	2428000	2430000	chr16	2484000	2486000	0.263404	CXEX
chr16	2428000	2430000	chr16	2486000	2488000	0.328579	CXEX
chr16	2428000	2430000	chr16	2500000	2502000	0.458664	CXEX
chr16	2428000	2430000	chr16	2510000	2512000	0.280827	CXEX
chr16	2428000	2430000	chr16	2512000	2514000	0.433306	CXEX
chr16	2428000	2430000	chr16	2514000	2516000	0.314352	CXEX
chr16	2428000	2430000	chr16	2520000	2522000	0.251985	CXEX
chr16	2428000	2430000	chr16	2530000	2532000	0.32079	CXEX
chr16	2428000	2430000	chr16	2532000	2534000	0.398325	CXEX
chr16	2428000	2430000	chr16	2536000	2538000	0.334664	CXEX
chr16	2428000	2430000	chr16	2538000	2540000	0.272607	CXEX
chr16	2428000	2430000	chr16	2602000	2604000	0.408101	CXEX
chr16	2428000	2430000	chr16	2672000	2674000	0.332732	CXEX
chr16	2428000	2430000	chr16	2682000	2684000	0.371204	CXEX
chr16	24288000	24290000	chr16	24174000	24176000	0.356606	CXEX
chr16	24288000	24290000	chr16	24670000	24672000	0.306132	CXEX
chr16	24538000	24540000	chr16	24670000	24672000	0.326295	CXEX
chr16	24538000	24540000	chr16	24728000	24730000	0.251614	CXEX
chr16	2458000	2460000	chr16	2004000	2006000	0.306235	CXEX
chr16	2458000	2460000	chr16	2046000	2048000	0.267546	CXEX
chr16	2458000	2460000	chr16	2086000	2088000	0.268844	CXEX
chr16	2458000	2460000	chr16	2088000	2090000	0.308794	CXEX
chr16	2458000	2460000	chr16	2124000	2126000	0.251469	CXEX
chr16	2458000	2460000	chr16	2126000	2128000	0.25732	CXEX
chr16	2458000	2460000	chr16	2142000	2144000	0.252907	CXEX
chr16	2458000	2460000	chr16	2148000	2150000	0.286443	CXEX
chr16	2458000	2460000	chr16	2154000	2156000	0.304247	CXEX
chr16	2458000	2460000	chr16	2158000	2160000	0.284093	CXEX
chr16	2458000	2460000	chr16	2212000	2214000	0.274982	CXEX
chr16	2458000	2460000	chr16	2222000	2224000	0.265937	CXEX
chr16	2458000	2460000	chr16	2268000	2270000	0.349505	CXEX
chr16	2458000	2460000	chr16	2340000	2342000	0.339753	CXEX
chr16	2458000	2460000	chr16	2428000	2430000	0.396506	CXEX
chr16	2458000	2460000	chr16	2460000	2462000	0.552039	CXEX
chr16	2458000	2460000	chr16	2466000	2468000	0.250722	CXEX
chr16	2458000	2460000	chr16	2472000	2474000	0.282777	CXEX
chr16	2458000	2460000	chr16	2500000	2502000	0.309521	CXEX
chr16	2458000	2460000	chr16	2512000	2514000	0.307369	CXEX
chr16	2458000	2460000	chr16	2530000	2532000	0.259323	CXEX
chr16	2458000	2460000	chr16	2532000	2534000	0.292458	CXEX
chr16	2458000	2460000	chr16	2602000	2604000	0.290768	CXEX
chr16	2458000	2460000	chr16	2672000	2674000	0.266051	CXEX
chr16	2458000	2460000	chr16	2682000	2684000	0.284416	CXEX
chr16	2460000	2462000	chr16	2004000	2006000	0.285689	CXEX
chr16	2460000	2462000	chr16	2026000	2028000	0.26355	CXEX
chr16	2460000	2462000	chr16	2046000	2048000	0.304376	CXEX
chr16	2460000	2462000	chr16	2086000	2088000	0.295987	CXEX
chr16	2460000	2462000	chr16	2088000	2090000	0.348148	CXEX
chr16	2460000	2462000	chr16	2124000	2126000	0.286153	CXEX
chr16	2460000	2462000	chr16	2126000	2128000	0.301942	CXEX
chr16	2460000	2462000	chr16	2142000	2144000	0.257874	CXEX
chr16	2460000	2462000	chr16	2148000	2150000	0.312791	CXEX
chr16	2460000	2462000	chr16	2154000	2156000	0.320059	CXEX
chr16	2460000	2462000	chr16	2158000	2160000	0.32249	CXEX
chr16	2460000	2462000	chr16	2212000	2214000	0.290131	CXEX
chr16	2460000	2462000	chr16	2222000	2224000	0.281753	CXEX
chr16	2460000	2462000	chr16	2268000	2270000	0.34255	CXEX
chr16	2460000	2462000	chr16	2340000	2342000	0.382234	CXEX
chr16	2460000	2462000	chr16	2428000	2430000	0.356525	CXEX
chr16	2460000	2462000	chr16	2458000	2460000	0.552039	CXEX
chr16	2460000	2462000	chr16	2470000	2472000	0.298294	CXEX
chr16	2460000	2462000	chr16	2472000	2474000	0.32316	CXEX
chr16	2460000	2462000	chr16	2474000	2476000	0.265019	CXEX
chr16	2460000	2462000	chr16	2500000	2502000	0.341219	CXEX
chr16	2460000	2462000	chr16	2510000	2512000	0.267247	CXEX
chr16	2460000	2462000	chr16	2512000	2514000	0.350732	CXEX
chr16	2460000	2462000	chr16	2530000	2532000	0.254731	CXEX
chr16	2460000	2462000	chr16	2532000	2534000	0.30187	CXEX
chr16	2460000	2462000	chr16	2602000	2604000	0.287099	CXEX
chr16	2460000	2462000	chr16	2672000	2674000	0.320657	CXEX
chr16	2460000	2462000	chr16	2682000	2684000	0.2961	CXEX
chr16	24608000	24610000	chr16	24610000	24612000	0.293067	CXEX
chr16	24610000	24612000	chr16	24608000	24610000	0.293067	CXEX
chr16	2466000	2468000	chr16	2142000	2144000	0.316428	CXEX
chr16	2466000	2468000	chr16	2154000	2156000	0.296486	CXEX
chr16	2466000	2468000	chr16	2268000	2270000	0.340766	CXEX
chr16	2466000	2468000	chr16	2340000	2342000	0.331486	CXEX
chr16	2466000	2468000	chr16	2428000	2430000	0.271512	CXEX
chr16	2466000	2468000	chr16	2458000	2460000	0.250722	CXEX
chr16	2466000	2468000	chr16	2468000	2470000	0.33032	CXEX
chr16	2466000	2468000	chr16	2474000	2476000	0.301859	CXEX
chr16	2466000	2468000	chr16	2500000	2502000	0.253292	CXEX
chr16	2466000	2468000	chr16	2532000	2534000	0.284411	CXEX
chr16	2466000	2468000	chr16	2710000	2712000	0.268313	CXEX
chr16	24670000	24672000	chr16	24288000	24290000	0.306132	CXEX
chr16	24670000	24672000	chr16	24538000	24540000	0.326295	CXEX
chr16	2468000	2470000	chr16	2004000	2006000	0.28071	CXEX
chr16	2468000	2470000	chr16	2088000	2090000	0.255916	CXEX
chr16	2468000	2470000	chr16	2148000	2150000	0.273609	CXEX
chr16	2468000	2470000	chr16	2268000	2270000	0.28151	CXEX
chr16	2468000	2470000	chr16	2340000	2342000	0.270482	CXEX
chr16	2468000	2470000	chr16	2466000	2468000	0.33032	CXEX
chr16	2468000	2470000	chr16	2470000	2472000	0.288885	CXEX
chr16	2468000	2470000	chr16	2474000	2476000	0.250676	CXEX
chr16	2468000	2470000	chr16	2532000	2534000	0.25679	CXEX
chr16	2468000	2470000	chr16	2682000	2684000	0.257854	CXEX
chr16	2470000	2472000	chr16	2004000	2006000	0.258951	CXEX
chr16	2470000	2472000	chr16	2026000	2028000	0.295798	CXEX
chr16	2470000	2472000	chr16	2086000	2088000	0.255329	CXEX
chr16	2470000	2472000	chr16	2088000	2090000	0.269863	CXEX
chr16	2470000	2472000	chr16	2148000	2150000	0.276461	CXEX
chr16	2470000	2472000	chr16	2154000	2156000	0.253424	CXEX
chr16	2470000	2472000	chr16	2158000	2160000	0.252216	CXEX
chr16	2470000	2472000	chr16	2222000	2224000	0.261856	CXEX
chr16	2470000	2472000	chr16	2268000	2270000	0.266779	CXEX
chr16	2470000	2472000	chr16	2340000	2342000	0.269346	CXEX
chr16	2470000	2472000	chr16	2428000	2430000	0.279595	CXEX
chr16	2470000	2472000	chr16	2460000	2462000	0.298294	CXEX
chr16	2470000	2472000	chr16	2468000	2470000	0.288885	CXEX
chr16	2470000	2472000	chr16	2472000	2474000	0.282241	CXEX
chr16	2470000	2472000	chr16	2482000	2484000	0.257052	CXEX
chr16	2470000	2472000	chr16	2500000	2502000	0.264213	CXEX
chr16	2472000	2474000	chr16	2004000	2006000	0.257929	CXEX
chr16	2472000	2474000	chr16	2046000	2048000	0.271567	CXEX
chr16	2472000	2474000	chr16	2086000	2088000	0.307776	CXEX
chr16	2472000	2474000	chr16	2088000	2090000	0.352171	CXEX
chr16	2472000	2474000	chr16	2126000	2128000	0.285214	CXEX
chr16	2472000	2474000	chr16	2142000	2144000	0.321012	CXEX
chr16	2472000	2474000	chr16	2148000	2150000	0.356451	CXEX
chr16	2472000	2474000	chr16	2154000	2156000	0.397047	CXEX
chr16	2472000	2474000	chr16	2158000	2160000	0.291277	CXEX
chr16	2472000	2474000	chr16	2204000	2206000	0.27368	CXEX
chr16	2472000	2474000	chr16	2210000	2212000	0.256523	CXEX
chr16	2472000	2474000	chr16	2212000	2214000	0.293568	CXEX
chr16	2472000	2474000	chr16	2214000	2216000	0.277207	CXEX
chr16	2472000	2474000	chr16	2222000	2224000	0.324659	CXEX
chr16	2472000	2474000	chr16	2268000	2270000	0.366261	CXEX
chr16	2472000	2474000	chr16	2340000	2342000	0.3696	CXEX
chr16	2472000	2474000	chr16	2428000	2430000	0.372664	CXEX
chr16	2472000	2474000	chr16	2458000	2460000	0.282777	CXEX
chr16	2472000	2474000	chr16	2460000	2462000	0.32316	CXEX
chr16	2472000	2474000	chr16	2470000	2472000	0.282241	CXEX
chr16	2472000	2474000	chr16	2474000	2476000	0.435076	CXEX
chr16	2472000	2474000	chr16	2486000	2488000	0.273265	CXEX
chr16	2472000	2474000	chr16	2500000	2502000	0.337495	CXEX
chr16	2472000	2474000	chr16	2510000	2512000	0.278826	CXEX
chr16	2472000	2474000	chr16	2512000	2514000	0.334695	CXEX
chr16	2472000	2474000	chr16	2530000	2532000	0.25871	CXEX
chr16	2472000	2474000	chr16	2532000	2534000	0.319057	CXEX
chr16	2472000	2474000	chr16	2602000	2604000	0.31932	CXEX
chr16	2472000	2474000	chr16	2672000	2674000	0.268255	CXEX
chr16	2472000	2474000	chr16	2682000	2684000	0.30138	CXEX
chr16	24728000	24730000	chr16	24538000	24540000	0.251614	CXEX
chr16	2474000	2476000	chr16	2046000	2048000	0.264581	CXEX
chr16	2474000	2476000	chr16	2086000	2088000	0.264179	CXEX
chr16	2474000	2476000	chr16	2088000	2090000	0.311683	CXEX
chr16	2474000	2476000	chr16	2142000	2144000	0.317529	CXEX
chr16	2474000	2476000	chr16	2148000	2150000	0.28099	CXEX
chr16	2474000	2476000	chr16	2154000	2156000	0.401396	CXEX
chr16	2474000	2476000	chr16	2158000	2160000	0.257465	CXEX
chr16	2474000	2476000	chr16	2204000	2206000	0.298557	CXEX
chr16	2474000	2476000	chr16	2212000	2214000	0.261006	CXEX
chr16	2474000	2476000	chr16	2214000	2216000	0.352393	CXEX
chr16	2474000	2476000	chr16	2222000	2224000	0.296703	CXEX
chr16	2474000	2476000	chr16	2268000	2270000	0.389991	CXEX
chr16	2474000	2476000	chr16	2340000	2342000	0.402326	CXEX
chr16	2474000	2476000	chr16	2428000	2430000	0.34274	CXEX
chr16	2474000	2476000	chr16	2460000	2462000	0.265019	CXEX
chr16	2474000	2476000	chr16	2466000	2468000	0.301859	CXEX
chr16	2474000	2476000	chr16	2468000	2470000	0.250676	CXEX
chr16	2474000	2476000	chr16	2472000	2474000	0.435076	CXEX
chr16	2474000	2476000	chr16	2482000	2484000	0.258485	CXEX
chr16	2474000	2476000	chr16	2486000	2488000	0.259912	CXEX
chr16	2474000	2476000	chr16	2500000	2502000	0.316187	CXEX
chr16	2474000	2476000	chr16	2512000	2514000	0.311776	CXEX
chr16	2474000	2476000	chr16	2530000	2532000	0.282535	CXEX
chr16	2474000	2476000	chr16	2532000	2534000	0.379197	CXEX
chr16	2474000	2476000	chr16	2536000	2538000	0.251138	CXEX
chr16	2474000	2476000	chr16	2602000	2604000	0.294236	CXEX
chr16	2474000	2476000	chr16	2672000	2674000	0.2875	CXEX
chr16	2474000	2476000	chr16	2682000	2684000	0.314081	CXEX
chr16	2474000	2476000	chr16	2710000	2712000	0.274456	CXEX
chr16	2482000	2484000	chr16	2004000	2006000	0.286776	CXEX
chr16	2482000	2484000	chr16	2086000	2088000	0.275206	CXEX
chr16	2482000	2484000	chr16	2088000	2090000	0.285828	CXEX
chr16	2482000	2484000	chr16	2142000	2144000	0.289491	CXEX
chr16	2482000	2484000	chr16	2148000	2150000	0.269682	CXEX
chr16	2482000	2484000	chr16	2154000	2156000	0.293435	CXEX
chr16	2482000	2484000	chr16	2158000	2160000	0.251763	CXEX
chr16	2482000	2484000	chr16	2222000	2224000	0.329105	CXEX
chr16	2482000	2484000	chr16	2268000	2270000	0.337977	CXEX
chr16	2482000	2484000	chr16	2340000	2342000	0.28352	CXEX
chr16	2482000	2484000	chr16	2428000	2430000	0.297507	CXEX
chr16	2482000	2484000	chr16	2470000	2472000	0.257052	CXEX
chr16	2482000	2484000	chr16	2474000	2476000	0.258485	CXEX
chr16	2482000	2484000	chr16	2484000	2486000	0.307183	CXEX
chr16	2482000	2484000	chr16	2500000	2502000	0.262424	CXEX
chr16	2482000	2484000	chr16	2512000	2514000	0.253707	CXEX
chr16	2482000	2484000	chr16	2532000	2534000	0.263424	CXEX
chr16	2484000	2486000	chr16	2004000	2006000	0.271392	CXEX
chr16	2484000	2486000	chr16	2086000	2088000	0.25385	CXEX
chr16	2484000	2486000	chr16	2088000	2090000	0.283328	CXEX
chr16	2484000	2486000	chr16	2148000	2150000	0.263431	CXEX
chr16	2484000	2486000	chr16	2428000	2430000	0.263404	CXEX
chr16	2484000	2486000	chr16	2482000	2484000	0.307183	CXEX
chr16	2484000	2486000	chr16	2486000	2488000	0.324479	CXEX
chr16	2484000	2486000	chr16	2500000	2502000	0.260342	CXEX
chr16	2486000	2488000	chr16	2088000	2090000	0.298613	CXEX
chr16	2486000	2488000	chr16	2148000	2150000	0.25505	CXEX
chr16	2486000	2488000	chr16	2154000	2156000	0.26743	CXEX
chr16	2486000	2488000	chr16	2158000	2160000	0.279147	CXEX
chr16	2486000	2488000	chr16	2212000	2214000	0.259283	CXEX
chr16	2486000	2488000	chr16	2268000	2270000	0.288878	CXEX
chr16	2486000	2488000	chr16	2340000	2342000	0.282183	CXEX
chr16	2486000	2488000	chr16	2428000	2430000	0.328579	CXEX
chr16	2486000	2488000	chr16	2472000	2474000	0.273265	CXEX
chr16	2486000	2488000	chr16	2474000	2476000	0.259912	CXEX
chr16	2486000	2488000	chr16	2484000	2486000	0.324479	CXEX
chr16	2486000	2488000	chr16	2488000	2490000	0.283914	CXEX
chr16	2486000	2488000	chr16	2500000	2502000	0.341006	CXEX
chr16	2486000	2488000	chr16	2512000	2514000	0.275555	CXEX
chr16	2486000	2488000	chr16	2532000	2534000	0.258217	CXEX
chr16	2488000	2490000	chr16	2486000	2488000	0.283914	CXEX
chr16	2500000	2502000	chr16	2268000	2270000	0.43017	CXEX
chr16	2500000	2502000	chr16	2338000	2340000	0.309291	CXEX
chr16	2500000	2502000	chr16	2340000	2342000	0.486755	CXEX
chr16	2500000	2502000	chr16	2428000	2430000	0.458664	CXEX
chr16	2500000	2502000	chr16	2458000	2460000	0.309521	CXEX
chr16	2500000	2502000	chr16	2460000	2462000	0.341219	CXEX
chr16	2500000	2502000	chr16	2466000	2468000	0.253292	CXEX
chr16	2500000	2502000	chr16	2470000	2472000	0.264213	CXEX
chr16	2500000	2502000	chr16	2472000	2474000	0.337495	CXEX
chr16	2500000	2502000	chr16	2474000	2476000	0.316187	CXEX
chr16	2500000	2502000	chr16	2482000	2484000	0.262424	CXEX
chr16	2500000	2502000	chr16	2484000	2486000	0.260342	CXEX
chr16	2500000	2502000	chr16	2486000	2488000	0.341006	CXEX
chr16	2500000	2502000	chr16	2510000	2512000	0.338833	CXEX
chr16	2500000	2502000	chr16	2512000	2514000	0.455089	CXEX
chr16	2500000	2502000	chr16	2514000	2516000	0.29093	CXEX
chr16	2500000	2502000	chr16	2520000	2522000	0.261915	CXEX
chr16	2500000	2502000	chr16	2530000	2532000	0.34495	CXEX
chr16	2500000	2502000	chr16	2532000	2534000	0.400057	CXEX
chr16	2500000	2502000	chr16	2536000	2538000	0.344572	CXEX
chr16	2500000	2502000	chr16	2538000	2540000	0.282382	CXEX
chr16	2500000	2502000	chr16	2602000	2604000	0.391661	CXEX
chr16	2500000	2502000	chr16	2672000	2674000	0.341378	CXEX
chr16	2500000	2502000	chr16	2682000	2684000	0.339658	CXEX
chr16	2500000	2502000	chr16	2752000	2754000	0.322087	CXEX
chr16	2500000	2502000	chr16	2776000	2778000	0.384044	CXEX
chr16	2500000	2502000	chr16	2868000	2870000	0.32495	CXEX
chr16	2500000	2502000	chr16	2882000	2884000	0.423376	CXEX
chr16	2500000	2502000	chr16	2904000	2906000	0.452932	CXEX
chr16	2500000	2502000	chr16	2906000	2908000	0.272799	CXEX
chr16	2500000	2502000	chr16	2910000	2912000	0.314773	CXEX
chr16	2500000	2502000	chr16	2912000	2914000	0.255854	CXEX
chr16	2500000	2502000	chr16	2968000	2970000	0.361458	CXEX
chr16	2500000	2502000	chr16	2970000	2972000	0.31177	CXEX
chr16	2500000	2502000	chr16	2980000	2982000	0.302227	CXEX
chr16	2500000	2502000	chr16	2982000	2984000	0.304338	CXEX
chr16	2510000	2512000	chr16	2268000	2270000	0.277607	CXEX
chr16	2510000	2512000	chr16	2340000	2342000	0.317292	CXEX
chr16	2510000	2512000	chr16	2428000	2430000	0.280827	CXEX
chr16	2510000	2512000	chr16	2460000	2462000	0.267247	CXEX
chr16	2510000	2512000	chr16	2472000	2474000	0.278826	CXEX
chr16	2510000	2512000	chr16	2500000	2502000	0.338833	CXEX
chr16	2510000	2512000	chr16	2512000	2514000	0.332516	CXEX
chr16	2510000	2512000	chr16	2532000	2534000	0.260126	CXEX
chr16	2510000	2512000	chr16	2882000	2884000	0.286883	CXEX
chr16	2510000	2512000	chr16	2904000	2906000	0.330464	CXEX
chr16	2510000	2512000	chr16	2968000	2970000	0.321674	CXEX
chr16	2510000	2512000	chr16	2970000	2972000	0.256711	CXEX
chr16	2510000	2512000	chr16	2980000	2982000	0.253625	CXEX
chr16	2512000	2514000	chr16	2268000	2270000	0.45254	CXEX
chr16	2512000	2514000	chr16	2338000	2340000	0.310319	CXEX
chr16	2512000	2514000	chr16	2340000	2342000	0.440335	CXEX
chr16	2512000	2514000	chr16	2428000	2430000	0.433306	CXEX
chr16	2512000	2514000	chr16	2458000	2460000	0.307369	CXEX
chr16	2512000	2514000	chr16	2460000	2462000	0.350732	CXEX
chr16	2512000	2514000	chr16	2472000	2474000	0.334695	CXEX
chr16	2512000	2514000	chr16	2474000	2476000	0.311776	CXEX
chr16	2512000	2514000	chr16	2482000	2484000	0.253707	CXEX
chr16	2512000	2514000	chr16	2486000	2488000	0.275555	CXEX
chr16	2512000	2514000	chr16	2500000	2502000	0.455089	CXEX
chr16	2512000	2514000	chr16	2510000	2512000	0.332516	CXEX
chr16	2512000	2514000	chr16	2514000	2516000	0.517095	CXEX
chr16	2512000	2514000	chr16	2520000	2522000	0.349351	CXEX
chr16	2512000	2514000	chr16	2530000	2532000	0.350115	CXEX
chr16	2512000	2514000	chr16	2532000	2534000	0.426594	CXEX
chr16	2512000	2514000	chr16	2536000	2538000	0.323365	CXEX
chr16	2512000	2514000	chr16	2538000	2540000	0.271726	CXEX
chr16	2512000	2514000	chr16	2602000	2604000	0.377032	CXEX
chr16	2512000	2514000	chr16	2672000	2674000	0.391018	CXEX
chr16	2512000	2514000	chr16	2682000	2684000	0.325989	CXEX
chr16	2512000	2514000	chr16	2710000	2712000	0.271155	CXEX
chr16	2512000	2514000	chr16	2752000	2754000	0.369471	CXEX
chr16	2512000	2514000	chr16	2776000	2778000	0.352489	CXEX
chr16	2512000	2514000	chr16	2868000	2870000	0.374113	CXEX
chr16	2512000	2514000	chr16	2882000	2884000	0.430154	CXEX
chr16	2512000	2514000	chr16	2904000	2906000	0.495361	CXEX
chr16	2512000	2514000	chr16	2906000	2908000	0.280329	CXEX
chr16	2512000	2514000	chr16	2910000	2912000	0.35458	CXEX
chr16	2512000	2514000	chr16	2912000	2914000	0.268646	CXEX
chr16	2512000	2514000	chr16	2968000	2970000	0.320003	CXEX
chr16	2512000	2514000	chr16	2970000	2972000	0.281937	CXEX
chr16	2512000	2514000	chr16	2980000	2982000	0.256269	CXEX
chr16	2514000	2516000	chr16	2268000	2270000	0.373993	CXEX
chr16	2514000	2516000	chr16	2340000	2342000	0.299559	CXEX
chr16	2514000	2516000	chr16	2428000	2430000	0.314352	CXEX
chr16	2514000	2516000	chr16	2500000	2502000	0.29093	CXEX
chr16	2514000	2516000	chr16	2512000	2514000	0.517095	CXEX
chr16	2514000	2516000	chr16	2532000	2534000	0.281464	CXEX
chr16	2514000	2516000	chr16	2602000	2604000	0.29434	CXEX
chr16	2514000	2516000	chr16	2672000	2674000	0.250371	CXEX
chr16	2514000	2516000	chr16	2882000	2884000	0.289763	CXEX
chr16	2514000	2516000	chr16	2904000	2906000	0.359426	CXEX
chr16	2518000	2520000	chr16	2520000	2522000	0.267465	CXEX
chr16	2520000	2522000	chr16	2268000	2270000	0.3068	CXEX
chr16	2520000	2522000	chr16	2340000	2342000	0.291	CXEX
chr16	2520000	2522000	chr16	2428000	2430000	0.251985	CXEX
chr16	2520000	2522000	chr16	2500000	2502000	0.261915	CXEX
chr16	2520000	2522000	chr16	2512000	2514000	0.349351	CXEX
chr16	2520000	2522000	chr16	2518000	2520000	0.267465	CXEX
chr16	2520000	2522000	chr16	2532000	2534000	0.271027	CXEX
chr16	2520000	2522000	chr16	2536000	2538000	0.278262	CXEX
chr16	2520000	2522000	chr16	2672000	2674000	0.306244	CXEX
chr16	2520000	2522000	chr16	2752000	2754000	0.312171	CXEX
chr16	2520000	2522000	chr16	2882000	2884000	0.385737	CXEX
chr16	2520000	2522000	chr16	2904000	2906000	0.33769	CXEX
chr16	25256000	25258000	chr16	25258000	25260000	0.305021	CXEX
chr16	25258000	25260000	chr16	25256000	25258000	0.305021	CXEX
chr16	2530000	2532000	chr16	2268000	2270000	0.372096	CXEX
chr16	2530000	2532000	chr16	2340000	2342000	0.373696	CXEX
chr16	2530000	2532000	chr16	2428000	2430000	0.32079	CXEX
chr16	2530000	2532000	chr16	2458000	2460000	0.259323	CXEX
chr16	2530000	2532000	chr16	2460000	2462000	0.254731	CXEX
chr16	2530000	2532000	chr16	2472000	2474000	0.25871	CXEX
chr16	2530000	2532000	chr16	2474000	2476000	0.282535	CXEX
chr16	2530000	2532000	chr16	2500000	2502000	0.34495	CXEX
chr16	2530000	2532000	chr16	2512000	2514000	0.350115	CXEX
chr16	2530000	2532000	chr16	2532000	2534000	0.583119	CXEX
chr16	2530000	2532000	chr16	2536000	2538000	0.284665	CXEX
chr16	2530000	2532000	chr16	2602000	2604000	0.325923	CXEX
chr16	2530000	2532000	chr16	2672000	2674000	0.277698	CXEX
chr16	2530000	2532000	chr16	2682000	2684000	0.276721	CXEX
chr16	2530000	2532000	chr16	2710000	2712000	0.25913	CXEX
chr16	2530000	2532000	chr16	2752000	2754000	0.268834	CXEX
chr16	2530000	2532000	chr16	2776000	2778000	0.258413	CXEX
chr16	2530000	2532000	chr16	2868000	2870000	0.312352	CXEX
chr16	2530000	2532000	chr16	2882000	2884000	0.387419	CXEX
chr16	2530000	2532000	chr16	2904000	2906000	0.411066	CXEX
chr16	2530000	2532000	chr16	2910000	2912000	0.298052	CXEX
chr16	2530000	2532000	chr16	2968000	2970000	0.339721	CXEX
chr16	2530000	2532000	chr16	2970000	2972000	0.254737	CXEX
chr16	2532000	2534000	chr16	2268000	2270000	0.471797	CXEX
chr16	2532000	2534000	chr16	2340000	2342000	0.464687	CXEX
chr16	2532000	2534000	chr16	2428000	2430000	0.398325	CXEX
chr16	2532000	2534000	chr16	2458000	2460000	0.292458	CXEX
chr16	2532000	2534000	chr16	2460000	2462000	0.30187	CXEX
chr16	2532000	2534000	chr16	2466000	2468000	0.284411	CXEX
chr16	2532000	2534000	chr16	2468000	2470000	0.25679	CXEX
chr16	2532000	2534000	chr16	2472000	2474000	0.319057	CXEX
chr16	2532000	2534000	chr16	2474000	2476000	0.379197	CXEX
chr16	2532000	2534000	chr16	2482000	2484000	0.263424	CXEX
chr16	2532000	2534000	chr16	2486000	2488000	0.258217	CXEX
chr16	2532000	2534000	chr16	2500000	2502000	0.400057	CXEX
chr16	2532000	2534000	chr16	2510000	2512000	0.260126	CXEX
chr16	2532000	2534000	chr16	2512000	2514000	0.426594	CXEX
chr16	2532000	2534000	chr16	2514000	2516000	0.281464	CXEX
chr16	2532000	2534000	chr16	2520000	2522000	0.271027	CXEX
chr16	2532000	2534000	chr16	2530000	2532000	0.583119	CXEX
chr16	2532000	2534000	chr16	2536000	2538000	0.400893	CXEX
chr16	2532000	2534000	chr16	2538000	2540000	0.275428	CXEX
chr16	2532000	2534000	chr16	2602000	2604000	0.402164	CXEX
chr16	2532000	2534000	chr16	2672000	2674000	0.356476	CXEX
chr16	2532000	2534000	chr16	2682000	2684000	0.375407	CXEX
chr16	2532000	2534000	chr16	2710000	2712000	0.387618	CXEX
chr16	2532000	2534000	chr16	2752000	2754000	0.387269	CXEX
chr16	2532000	2534000	chr16	2776000	2778000	0.329527	CXEX
chr16	2532000	2534000	chr16	2868000	2870000	0.442469	CXEX
chr16	2532000	2534000	chr16	2882000	2884000	0.481833	CXEX
chr16	2532000	2534000	chr16	2904000	2906000	0.529205	CXEX
chr16	2532000	2534000	chr16	2906000	2908000	0.299667	CXEX
chr16	2532000	2534000	chr16	2910000	2912000	0.410063	CXEX
chr16	2532000	2534000	chr16	2912000	2914000	0.316548	CXEX
chr16	2532000	2534000	chr16	2968000	2970000	0.343376	CXEX
chr16	2532000	2534000	chr16	2970000	2972000	0.286842	CXEX
chr16	2532000	2534000	chr16	2980000	2982000	0.264238	CXEX
chr16	2536000	2538000	chr16	2268000	2270000	0.403155	CXEX
chr16	2536000	2538000	chr16	2340000	2342000	0.36954	CXEX
chr16	2536000	2538000	chr16	2428000	2430000	0.334664	CXEX
chr16	2536000	2538000	chr16	2474000	2476000	0.251138	CXEX
chr16	2536000	2538000	chr16	2500000	2502000	0.344572	CXEX
chr16	2536000	2538000	chr16	2512000	2514000	0.323365	CXEX
chr16	2536000	2538000	chr16	2520000	2522000	0.278262	CXEX
chr16	2536000	2538000	chr16	2530000	2532000	0.284665	CXEX
chr16	2536000	2538000	chr16	2532000	2534000	0.400893	CXEX
chr16	2536000	2538000	chr16	2538000	2540000	0.432685	CXEX
chr16	2536000	2538000	chr16	2602000	2604000	0.299157	CXEX
chr16	2536000	2538000	chr16	2672000	2674000	0.266139	CXEX
chr16	2536000	2538000	chr16	2682000	2684000	0.260974	CXEX
chr16	2536000	2538000	chr16	2752000	2754000	0.331956	CXEX
chr16	2536000	2538000	chr16	2776000	2778000	0.256084	CXEX
chr16	2536000	2538000	chr16	2868000	2870000	0.275567	CXEX
chr16	2536000	2538000	chr16	2882000	2884000	0.383279	CXEX
chr16	2536000	2538000	chr16	2904000	2906000	0.461975	CXEX
chr16	2536000	2538000	chr16	2906000	2908000	0.25199	CXEX
chr16	2536000	2538000	chr16	2910000	2912000	0.282013	CXEX
chr16	2538000	2540000	chr16	2268000	2270000	0.314449	CXEX
chr16	2538000	2540000	chr16	2340000	2342000	0.386925	CXEX
chr16	2538000	2540000	chr16	2428000	2430000	0.272607	CXEX
chr16	2538000	2540000	chr16	2500000	2502000	0.282382	CXEX
chr16	2538000	2540000	chr16	2512000	2514000	0.271726	CXEX
chr16	2538000	2540000	chr16	2532000	2534000	0.275428	CXEX
chr16	2538000	2540000	chr16	2536000	2538000	0.432685	CXEX
chr16	2538000	2540000	chr16	2882000	2884000	0.262853	CXEX
chr16	2538000	2540000	chr16	2904000	2906000	0.323518	CXEX
chr16	25690000	25692000	chr16	25692000	25694000	0.371155	CXEX
chr16	25692000	25694000	chr16	25690000	25692000	0.371155	CXEX
chr16	2602000	2604000	chr16	2268000	2270000	0.451156	CXEX
chr16	2602000	2604000	chr16	2340000	2342000	0.405914	CXEX
chr16	2602000	2604000	chr16	2428000	2430000	0.408101	CXEX
chr16	2602000	2604000	chr16	2458000	2460000	0.290768	CXEX
chr16	2602000	2604000	chr16	2460000	2462000	0.287099	CXEX
chr16	2602000	2604000	chr16	2472000	2474000	0.31932	CXEX
chr16	2602000	2604000	chr16	2474000	2476000	0.294236	CXEX
chr16	2602000	2604000	chr16	2500000	2502000	0.391661	CXEX
chr16	2602000	2604000	chr16	2512000	2514000	0.377032	CXEX
chr16	2602000	2604000	chr16	2514000	2516000	0.29434	CXEX
chr16	2602000	2604000	chr16	2530000	2532000	0.325923	CXEX
chr16	2602000	2604000	chr16	2532000	2534000	0.402164	CXEX
chr16	2602000	2604000	chr16	2536000	2538000	0.299157	CXEX
chr16	2602000	2604000	chr16	2672000	2674000	0.338246	CXEX
chr16	2602000	2604000	chr16	2682000	2684000	0.307176	CXEX
chr16	2602000	2604000	chr16	2710000	2712000	0.251369	CXEX
chr16	2602000	2604000	chr16	2752000	2754000	0.279375	CXEX
chr16	2602000	2604000	chr16	2776000	2778000	0.281118	CXEX
chr16	2602000	2604000	chr16	2868000	2870000	0.317281	CXEX
chr16	2602000	2604000	chr16	2882000	2884000	0.395796	CXEX
chr16	2602000	2604000	chr16	2904000	2906000	0.446964	CXEX
chr16	2602000	2604000	chr16	2906000	2908000	0.290535	CXEX
chr16	2602000	2604000	chr16	2910000	2912000	0.347997	CXEX
chr16	2602000	2604000	chr16	2912000	2914000	0.260417	CXEX
chr16	2602000	2604000	chr16	2968000	2970000	0.385617	CXEX
chr16	2602000	2604000	chr16	2970000	2972000	0.285652	CXEX
chr16	2602000	2604000	chr16	2980000	2982000	0.254114	CXEX
chr16	2672000	2674000	chr16	2268000	2270000	0.41335	CXEX
chr16	2672000	2674000	chr16	2340000	2342000	0.400393	CXEX
chr16	2672000	2674000	chr16	2428000	2430000	0.332732	CXEX
chr16	2672000	2674000	chr16	2458000	2460000	0.266051	CXEX
chr16	2672000	2674000	chr16	2460000	2462000	0.320657	CXEX
chr16	2672000	2674000	chr16	2472000	2474000	0.268255	CXEX
chr16	2672000	2674000	chr16	2474000	2476000	0.2875	CXEX
chr16	2672000	2674000	chr16	2500000	2502000	0.341378	CXEX
chr16	2672000	2674000	chr16	2512000	2514000	0.391018	CXEX
chr16	2672000	2674000	chr16	2514000	2516000	0.250371	CXEX
chr16	2672000	2674000	chr16	2520000	2522000	0.306244	CXEX
chr16	2672000	2674000	chr16	2530000	2532000	0.277698	CXEX
chr16	2672000	2674000	chr16	2532000	2534000	0.356476	CXEX
chr16	2672000	2674000	chr16	2536000	2538000	0.266139	CXEX
chr16	2672000	2674000	chr16	2602000	2604000	0.338246	CXEX
chr16	2672000	2674000	chr16	2682000	2684000	0.31362	CXEX
chr16	2672000	2674000	chr16	2752000	2754000	0.291592	CXEX
chr16	2672000	2674000	chr16	2776000	2778000	0.318352	CXEX
chr16	2672000	2674000	chr16	2868000	2870000	0.280046	CXEX
chr16	2672000	2674000	chr16	2882000	2884000	0.420389	CXEX
chr16	2672000	2674000	chr16	2904000	2906000	0.417984	CXEX
chr16	2672000	2674000	chr16	2910000	2912000	0.333928	CXEX
chr16	2672000	2674000	chr16	2968000	2970000	0.272431	CXEX
chr16	2672000	2674000	chr16	2970000	2972000	0.250793	CXEX
chr16	2682000	2684000	chr16	2268000	2270000	0.421409	CXEX
chr16	2682000	2684000	chr16	2340000	2342000	0.356767	CXEX
chr16	2682000	2684000	chr16	2428000	2430000	0.371204	CXEX
chr16	2682000	2684000	chr16	2458000	2460000	0.284416	CXEX
chr16	2682000	2684000	chr16	2460000	2462000	0.2961	CXEX
chr16	2682000	2684000	chr16	2468000	2470000	0.257854	CXEX
chr16	2682000	2684000	chr16	2472000	2474000	0.30138	CXEX
chr16	2682000	2684000	chr16	2474000	2476000	0.314081	CXEX
chr16	2682000	2684000	chr16	2500000	2502000	0.339658	CXEX
chr16	2682000	2684000	chr16	2512000	2514000	0.325989	CXEX
chr16	2682000	2684000	chr16	2530000	2532000	0.276721	CXEX
chr16	2682000	2684000	chr16	2532000	2534000	0.375407	CXEX
chr16	2682000	2684000	chr16	2536000	2538000	0.260974	CXEX
chr16	2682000	2684000	chr16	2602000	2604000	0.307176	CXEX
chr16	2682000	2684000	chr16	2672000	2674000	0.31362	CXEX
chr16	2682000	2684000	chr16	2776000	2778000	0.299639	CXEX
chr16	2682000	2684000	chr16	2868000	2870000	0.328064	CXEX
chr16	2682000	2684000	chr16	2882000	2884000	0.345801	CXEX
chr16	2682000	2684000	chr16	2904000	2906000	0.384063	CXEX
chr16	2682000	2684000	chr16	2910000	2912000	0.27016	CXEX
chr16	2682000	2684000	chr16	2968000	2970000	0.283971	CXEX
chr16	2682000	2684000	chr16	2970000	2972000	0.269408	CXEX
chr16	2682000	2684000	chr16	2980000	2982000	0.253293	CXEX
chr16	2692000	2694000	chr16	2904000	2906000	0.264945	CXEX
chr16	2710000	2712000	chr16	2268000	2270000	0.335798	CXEX
chr16	2710000	2712000	chr16	2340000	2342000	0.278054	CXEX
chr16	2710000	2712000	chr16	2466000	2468000	0.268313	CXEX
chr16	2710000	2712000	chr16	2474000	2476000	0.274456	CXEX
chr16	2710000	2712000	chr16	2512000	2514000	0.271155	CXEX
chr16	2710000	2712000	chr16	2530000	2532000	0.25913	CXEX
chr16	2710000	2712000	chr16	2532000	2534000	0.387618	CXEX
chr16	2710000	2712000	chr16	2602000	2604000	0.251369	CXEX
chr16	2710000	2712000	chr16	2752000	2754000	0.356885	CXEX
chr16	2710000	2712000	chr16	2882000	2884000	0.311585	CXEX
chr16	2710000	2712000	chr16	2904000	2906000	0.40438	CXEX
chr16	2710000	2712000	chr16	2910000	2912000	0.261225	CXEX
chr16	2720000	2722000	chr16	2968000	2970000	0.289057	CXEX
chr16	274000	276000	chr16	180000	182000	0.333622	CXEX
chr16	274000	276000	chr16	276000	278000	0.319339	CXEX
chr16	274000	276000	chr16	280000	282000	0.288299	CXEX
chr16	274000	276000	chr16	286000	288000	0.280947	CXEX
chr16	274000	276000	chr16	352000	354000	0.271492	CXEX
chr16	274000	276000	chr16	370000	372000	0.306753	CXEX
chr16	274000	276000	chr16	648000	650000	0.381885	CXEX
chr16	274000	276000	chr16	706000	708000	0.274444	CXEX
chr16	274000	276000	chr16	708000	710000	0.267695	CXEX
chr16	274000	276000	chr16	710000	712000	0.359847	CXEX
chr16	274000	276000	chr16	726000	728000	0.256978	CXEX
chr16	274000	276000	chr16	728000	730000	0.298524	CXEX
chr16	2752000	2754000	chr16	2500000	2502000	0.322087	CXEX
chr16	2752000	2754000	chr16	2512000	2514000	0.369471	CXEX
chr16	2752000	2754000	chr16	2520000	2522000	0.312171	CXEX
chr16	2752000	2754000	chr16	2530000	2532000	0.268834	CXEX
chr16	2752000	2754000	chr16	2532000	2534000	0.387269	CXEX
chr16	2752000	2754000	chr16	2536000	2538000	0.331956	CXEX
chr16	2752000	2754000	chr16	2602000	2604000	0.279375	CXEX
chr16	2752000	2754000	chr16	2672000	2674000	0.291592	CXEX
chr16	2752000	2754000	chr16	2710000	2712000	0.356885	CXEX
chr16	2752000	2754000	chr16	2776000	2778000	0.306203	CXEX
chr16	2752000	2754000	chr16	2868000	2870000	0.273199	CXEX
chr16	2752000	2754000	chr16	2882000	2884000	0.414006	CXEX
chr16	2752000	2754000	chr16	2904000	2906000	0.434291	CXEX
chr16	2752000	2754000	chr16	2910000	2912000	0.335999	CXEX
chr16	2752000	2754000	chr16	3002000	3004000	0.295508	CXEX
chr16	2752000	2754000	chr16	3004000	3006000	0.301713	CXEX
chr16	2752000	2754000	chr16	3022000	3024000	0.273697	CXEX
chr16	2752000	2754000	chr16	3024000	3026000	0.357011	CXEX
chr16	2752000	2754000	chr16	3106000	3108000	0.353682	CXEX
chr16	2752000	2754000	chr16	3124000	3126000	0.305843	CXEX
chr16	2752000	2754000	chr16	3150000	3152000	0.500017	CXEX
chr16	27530000	27532000	chr16	27820000	27822000	0.280599	CXEX
chr16	27548000	27550000	chr16	27550000	27552000	0.404919	CXEX
chr16	27550000	27552000	chr16	27548000	27550000	0.404919	CXEX
chr16	276000	278000	chr16	274000	276000	0.319339	CXEX
chr16	276000	278000	chr16	710000	712000	0.266719	CXEX
chr16	27638000	27640000	chr16	27640000	27642000	0.31787	CXEX
chr16	27640000	27642000	chr16	27638000	27640000	0.31787	CXEX
chr16	27640000	27642000	chr16	27786000	27788000	0.537838	CXEX
chr16	27640000	27642000	chr16	27820000	27822000	0.609052	CXEX
chr16	2776000	2778000	chr16	2500000	2502000	0.384044	CXEX
chr16	2776000	2778000	chr16	2512000	2514000	0.352489	CXEX
chr16	2776000	2778000	chr16	2530000	2532000	0.258413	CXEX
chr16	2776000	2778000	chr16	2532000	2534000	0.329527	CXEX
chr16	2776000	2778000	chr16	2536000	2538000	0.256084	CXEX
chr16	2776000	2778000	chr16	2602000	2604000	0.281118	CXEX
chr16	2776000	2778000	chr16	2672000	2674000	0.318352	CXEX
chr16	2776000	2778000	chr16	2682000	2684000	0.299639	CXEX
chr16	2776000	2778000	chr16	2752000	2754000	0.306203	CXEX
chr16	2776000	2778000	chr16	2778000	2780000	0.318632	CXEX
chr16	2776000	2778000	chr16	2868000	2870000	0.316836	CXEX
chr16	2776000	2778000	chr16	2882000	2884000	0.390646	CXEX
chr16	2776000	2778000	chr16	2904000	2906000	0.384221	CXEX
chr16	2776000	2778000	chr16	2910000	2912000	0.289318	CXEX
chr16	2776000	2778000	chr16	2968000	2970000	0.279525	CXEX
chr16	2776000	2778000	chr16	2970000	2972000	0.252275	CXEX
chr16	2776000	2778000	chr16	3004000	3006000	0.291534	CXEX
chr16	2776000	2778000	chr16	3022000	3024000	0.356148	CXEX
chr16	2776000	2778000	chr16	3024000	3026000	0.338343	CXEX
chr16	2776000	2778000	chr16	3028000	3030000	0.322897	CXEX
chr16	2776000	2778000	chr16	3106000	3108000	0.289591	CXEX
chr16	2776000	2778000	chr16	3124000	3126000	0.398796	CXEX
chr16	2776000	2778000	chr16	3128000	3130000	0.264845	CXEX
chr16	2776000	2778000	chr16	3134000	3136000	0.251998	CXEX
chr16	2776000	2778000	chr16	3150000	3152000	0.288809	CXEX
chr16	2778000	2780000	chr16	2776000	2778000	0.318632	CXEX
chr16	2778000	2780000	chr16	3022000	3024000	0.268594	CXEX
chr16	2778000	2780000	chr16	3124000	3126000	0.271019	CXEX
chr16	27786000	27788000	chr16	27640000	27642000	0.537838	CXEX
chr16	27786000	27788000	chr16	27820000	27822000	0.588106	CXEX
chr16	27786000	27788000	chr16	27920000	27922000	0.312614	CXEX
chr16	27820000	27822000	chr16	27530000	27532000	0.280599	CXEX
chr16	27820000	27822000	chr16	27640000	27642000	0.609052	CXEX
chr16	27820000	27822000	chr16	27786000	27788000	0.588106	CXEX
chr16	27820000	27822000	chr16	27920000	27922000	0.287909	CXEX
chr16	27820000	27822000	chr16	28212000	28214000	0.278971	CXEX
chr16	27920000	27922000	chr16	27786000	27788000	0.312614	CXEX
chr16	27920000	27922000	chr16	27820000	27822000	0.287909	CXEX
chr16	280000	282000	chr16	180000	182000	0.286869	CXEX
chr16	280000	282000	chr16	274000	276000	0.288299	CXEX
chr16	280000	282000	chr16	282000	284000	0.282485	CXEX
chr16	280000	282000	chr16	286000	288000	0.26175	CXEX
chr16	280000	282000	chr16	370000	372000	0.266394	CXEX
chr16	280000	282000	chr16	710000	712000	0.308307	CXEX
chr16	282000	284000	chr16	280000	282000	0.282485	CXEX
chr16	28210000	28212000	chr16	28212000	28214000	0.348179	CXEX
chr16	28210000	28212000	chr16	28292000	28294000	0.278672	CXEX
chr16	28212000	28214000	chr16	27820000	27822000	0.278971	CXEX
chr16	28212000	28214000	chr16	28210000	28212000	0.348179	CXEX
chr16	28212000	28214000	chr16	28292000	28294000	0.33622	CXEX
chr16	28258000	28260000	chr16	28260000	28262000	0.346037	CXEX
chr16	28258000	28260000	chr16	28292000	28294000	0.31487	CXEX
chr16	28258000	28260000	chr16	28572000	28574000	0.254934	CXEX
chr16	28260000	28262000	chr16	28258000	28260000	0.346037	CXEX
chr16	28276000	28278000	chr16	28292000	28294000	0.270249	CXEX
chr16	28290000	28292000	chr16	28292000	28294000	0.321892	CXEX
chr16	28292000	28294000	chr16	28210000	28212000	0.278672	CXEX
chr16	28292000	28294000	chr16	28212000	28214000	0.33622	CXEX
chr16	28292000	28294000	chr16	28258000	28260000	0.31487	CXEX
chr16	28292000	28294000	chr16	28276000	28278000	0.270249	CXEX
chr16	28292000	28294000	chr16	28290000	28292000	0.321892	CXEX
chr16	28292000	28294000	chr16	28294000	28296000	0.375621	CXEX
chr16	28292000	28294000	chr16	28572000	28574000	0.265493	CXEX
chr16	28292000	28294000	chr16	28622000	28624000	0.260361	CXEX
chr16	28294000	28296000	chr16	28292000	28294000	0.375621	CXEX
chr16	28552000	28554000	chr16	28554000	28556000	0.471431	CXEX
chr16	28554000	28556000	chr16	28552000	28554000	0.471431	CXEX
chr16	28554000	28556000	chr16	28822000	28824000	0.350048	CXEX
chr16	28554000	28556000	chr16	28824000	28826000	0.369847	CXEX
chr16	28554000	28556000	chr16	28862000	28864000	0.335902	CXEX
chr16	28554000	28556000	chr16	28950000	28952000	0.371414	CXEX
chr16	28572000	28574000	chr16	28258000	28260000	0.254934	CXEX
chr16	28572000	28574000	chr16	28292000	28294000	0.265493	CXEX
chr16	28572000	28574000	chr16	28924000	28926000	0.270683	CXEX
chr16	28572000	28574000	chr16	28950000	28952000	0.32963	CXEX
chr16	286000	288000	chr16	180000	182000	0.307982	CXEX
chr16	286000	288000	chr16	274000	276000	0.280947	CXEX
chr16	286000	288000	chr16	280000	282000	0.26175	CXEX
chr16	286000	288000	chr16	288000	290000	0.328678	CXEX
chr16	286000	288000	chr16	352000	354000	0.26693	CXEX
chr16	286000	288000	chr16	582000	584000	0.267716	CXEX
chr16	286000	288000	chr16	636000	638000	0.250065	CXEX
chr16	286000	288000	chr16	648000	650000	0.328816	CXEX
chr16	286000	288000	chr16	706000	708000	0.303718	CXEX
chr16	286000	288000	chr16	708000	710000	0.269965	CXEX
chr16	286000	288000	chr16	710000	712000	0.37581	CXEX
chr16	286000	288000	chr16	724000	726000	0.260711	CXEX
chr16	286000	288000	chr16	726000	728000	0.251862	CXEX
chr16	286000	288000	chr16	728000	730000	0.27403	CXEX
chr16	28622000	28624000	chr16	28292000	28294000	0.260361	CXEX
chr16	28622000	28624000	chr16	28862000	28864000	0.262922	CXEX
chr16	28622000	28624000	chr16	28950000	28952000	0.306275	CXEX
chr16	2868000	2870000	chr16	2500000	2502000	0.32495	CXEX
chr16	2868000	2870000	chr16	2512000	2514000	0.374113	CXEX
chr16	2868000	2870000	chr16	2530000	2532000	0.312352	CXEX
chr16	2868000	2870000	chr16	2532000	2534000	0.442469	CXEX
chr16	2868000	2870000	chr16	2536000	2538000	0.275567	CXEX
chr16	2868000	2870000	chr16	2602000	2604000	0.317281	CXEX
chr16	2868000	2870000	chr16	2672000	2674000	0.280046	CXEX
chr16	2868000	2870000	chr16	2682000	2684000	0.328064	CXEX
chr16	2868000	2870000	chr16	2752000	2754000	0.273199	CXEX
chr16	2868000	2870000	chr16	2776000	2778000	0.316836	CXEX
chr16	2868000	2870000	chr16	2882000	2884000	0.383752	CXEX
chr16	2868000	2870000	chr16	2904000	2906000	0.451969	CXEX
chr16	2868000	2870000	chr16	2906000	2908000	0.255728	CXEX
chr16	2868000	2870000	chr16	2910000	2912000	0.287383	CXEX
chr16	2868000	2870000	chr16	2968000	2970000	0.30807	CXEX
chr16	2868000	2870000	chr16	2970000	2972000	0.25544	CXEX
chr16	2868000	2870000	chr16	3004000	3006000	0.264988	CXEX
chr16	2868000	2870000	chr16	3022000	3024000	0.393682	CXEX
chr16	2868000	2870000	chr16	3024000	3026000	0.346771	CXEX
chr16	2868000	2870000	chr16	3028000	3030000	0.305311	CXEX
chr16	2868000	2870000	chr16	3058000	3060000	0.255015	CXEX
chr16	2868000	2870000	chr16	3106000	3108000	0.268973	CXEX
chr16	2868000	2870000	chr16	3112000	3114000	0.256943	CXEX
chr16	2868000	2870000	chr16	3124000	3126000	0.401475	CXEX
chr16	2868000	2870000	chr16	3128000	3130000	0.27046	CXEX
chr16	2868000	2870000	chr16	3150000	3152000	0.336037	CXEX
chr16	288000	290000	chr16	286000	288000	0.328678	CXEX
chr16	288000	290000	chr16	710000	712000	0.268333	CXEX
chr16	2882000	2884000	chr16	2500000	2502000	0.423376	CXEX
chr16	2882000	2884000	chr16	2510000	2512000	0.286883	CXEX
chr16	2882000	2884000	chr16	2512000	2514000	0.430154	CXEX
chr16	2882000	2884000	chr16	2514000	2516000	0.289763	CXEX
chr16	2882000	2884000	chr16	2520000	2522000	0.385737	CXEX
chr16	2882000	2884000	chr16	2530000	2532000	0.387419	CXEX
chr16	2882000	2884000	chr16	2532000	2534000	0.481833	CXEX
chr16	2882000	2884000	chr16	2536000	2538000	0.383279	CXEX
chr16	2882000	2884000	chr16	2538000	2540000	0.262853	CXEX
chr16	2882000	2884000	chr16	2602000	2604000	0.395796	CXEX
chr16	2882000	2884000	chr16	2672000	2674000	0.420389	CXEX
chr16	2882000	2884000	chr16	2682000	2684000	0.345801	CXEX
chr16	2882000	2884000	chr16	2710000	2712000	0.311585	CXEX
chr16	2882000	2884000	chr16	2752000	2754000	0.414006	CXEX
chr16	2882000	2884000	chr16	2776000	2778000	0.390646	CXEX
chr16	2882000	2884000	chr16	2868000	2870000	0.383752	CXEX
chr16	2882000	2884000	chr16	2904000	2906000	0.618387	CXEX
chr16	2882000	2884000	chr16	2906000	2908000	0.359532	CXEX
chr16	2882000	2884000	chr16	2910000	2912000	0.424572	CXEX
chr16	2882000	2884000	chr16	2912000	2914000	0.326056	CXEX
chr16	2882000	2884000	chr16	2968000	2970000	0.355183	CXEX
chr16	2882000	2884000	chr16	2970000	2972000	0.313265	CXEX
chr16	2882000	2884000	chr16	2980000	2982000	0.298233	CXEX
chr16	2882000	2884000	chr16	2982000	2984000	0.269211	CXEX
chr16	2882000	2884000	chr16	3002000	3004000	0.3011	CXEX
chr16	2882000	2884000	chr16	3004000	3006000	0.356367	CXEX
chr16	2882000	2884000	chr16	3022000	3024000	0.447911	CXEX
chr16	2882000	2884000	chr16	3024000	3026000	0.455092	CXEX
chr16	2882000	2884000	chr16	3028000	3030000	0.374021	CXEX
chr16	2882000	2884000	chr16	3058000	3060000	0.303294	CXEX
chr16	2882000	2884000	chr16	3106000	3108000	0.416017	CXEX
chr16	2882000	2884000	chr16	3112000	3114000	0.367374	CXEX
chr16	2882000	2884000	chr16	3122000	3124000	0.253691	CXEX
chr16	2882000	2884000	chr16	3124000	3126000	0.503122	CXEX
chr16	2882000	2884000	chr16	3128000	3130000	0.340433	CXEX
chr16	2882000	2884000	chr16	3134000	3136000	0.297771	CXEX
chr16	2882000	2884000	chr16	3150000	3152000	0.403796	CXEX
chr16	2882000	2884000	chr16	3234000	3236000	0.256569	CXEX
chr16	28822000	28824000	chr16	28554000	28556000	0.350048	CXEX
chr16	28822000	28824000	chr16	28824000	28826000	0.54839	CXEX
chr16	28822000	28824000	chr16	28846000	28848000	0.350496	CXEX
chr16	28822000	28824000	chr16	28862000	28864000	0.347778	CXEX
chr16	28822000	28824000	chr16	28924000	28926000	0.258661	CXEX
chr16	28822000	28824000	chr16	28950000	28952000	0.408431	CXEX
chr16	28822000	28824000	chr16	28974000	28976000	0.306485	CXEX
chr16	28824000	28826000	chr16	28554000	28556000	0.369847	CXEX
chr16	28824000	28826000	chr16	28822000	28824000	0.54839	CXEX
chr16	28824000	28826000	chr16	28846000	28848000	0.328047	CXEX
chr16	28824000	28826000	chr16	28862000	28864000	0.328057	CXEX
chr16	28824000	28826000	chr16	28950000	28952000	0.402963	CXEX
chr16	28846000	28848000	chr16	28822000	28824000	0.350496	CXEX
chr16	28846000	28848000	chr16	28824000	28826000	0.328047	CXEX
chr16	28846000	28848000	chr16	28862000	28864000	0.406874	CXEX
chr16	28846000	28848000	chr16	28924000	28926000	0.262698	CXEX
chr16	28846000	28848000	chr16	28950000	28952000	0.37852	CXEX
chr16	28846000	28848000	chr16	28974000	28976000	0.261431	CXEX
chr16	28862000	28864000	chr16	28554000	28556000	0.335902	CXEX
chr16	28862000	28864000	chr16	28622000	28624000	0.262922	CXEX
chr16	28862000	28864000	chr16	28822000	28824000	0.347778	CXEX
chr16	28862000	28864000	chr16	28824000	28826000	0.328057	CXEX
chr16	28862000	28864000	chr16	28846000	28848000	0.406874	CXEX
chr16	28862000	28864000	chr16	28864000	28866000	0.357196	CXEX
chr16	28862000	28864000	chr16	28924000	28926000	0.288945	CXEX
chr16	28862000	28864000	chr16	28950000	28952000	0.467168	CXEX
chr16	28862000	28864000	chr16	28974000	28976000	0.278757	CXEX
chr16	28864000	28866000	chr16	28862000	28864000	0.357196	CXEX
chr16	28878000	28880000	chr16	28880000	28882000	0.436511	CXEX
chr16	28880000	28882000	chr16	28878000	28880000	0.436511	CXEX
chr16	28924000	28926000	chr16	28572000	28574000	0.270683	CXEX
chr16	28924000	28926000	chr16	28822000	28824000	0.258661	CXEX
chr16	28924000	28926000	chr16	28846000	28848000	0.262698	CXEX
chr16	28924000	28926000	chr16	28862000	28864000	0.288945	CXEX
chr16	28924000	28926000	chr16	28950000	28952000	0.360106	CXEX
chr16	28950000	28952000	chr16	28554000	28556000	0.371414	CXEX
chr16	28950000	28952000	chr16	28572000	28574000	0.32963	CXEX
chr16	28950000	28952000	chr16	28622000	28624000	0.306275	CXEX
chr16	28950000	28952000	chr16	28822000	28824000	0.408431	CXEX
chr16	28950000	28952000	chr16	28824000	28826000	0.402963	CXEX
chr16	28950000	28952000	chr16	28846000	28848000	0.37852	CXEX
chr16	28950000	28952000	chr16	28862000	28864000	0.467168	CXEX
chr16	28950000	28952000	chr16	28924000	28926000	0.360106	CXEX
chr16	28950000	28952000	chr16	28974000	28976000	0.314834	CXEX
chr16	28974000	28976000	chr16	28822000	28824000	0.306485	CXEX
chr16	28974000	28976000	chr16	28846000	28848000	0.261431	CXEX
chr16	28974000	28976000	chr16	28862000	28864000	0.278757	CXEX
chr16	28974000	28976000	chr16	28950000	28952000	0.314834	CXEX
chr16	2904000	2906000	chr16	2500000	2502000	0.452932	CXEX
chr16	2904000	2906000	chr16	2510000	2512000	0.330464	CXEX
chr16	2904000	2906000	chr16	2512000	2514000	0.495361	CXEX
chr16	2904000	2906000	chr16	2514000	2516000	0.359426	CXEX
chr16	2904000	2906000	chr16	2520000	2522000	0.33769	CXEX
chr16	2904000	2906000	chr16	2530000	2532000	0.411066	CXEX
chr16	2904000	2906000	chr16	2532000	2534000	0.529205	CXEX
chr16	2904000	2906000	chr16	2536000	2538000	0.461975	CXEX
chr16	2904000	2906000	chr16	2538000	2540000	0.323518	CXEX
chr16	2904000	2906000	chr16	2602000	2604000	0.446964	CXEX
chr16	2904000	2906000	chr16	2672000	2674000	0.417984	CXEX
chr16	2904000	2906000	chr16	2682000	2684000	0.384063	CXEX
chr16	2904000	2906000	chr16	2692000	2694000	0.264945	CXEX
chr16	2904000	2906000	chr16	2710000	2712000	0.40438	CXEX
chr16	2904000	2906000	chr16	2752000	2754000	0.434291	CXEX
chr16	2904000	2906000	chr16	2776000	2778000	0.384221	CXEX
chr16	2904000	2906000	chr16	2868000	2870000	0.451969	CXEX
chr16	2904000	2906000	chr16	2882000	2884000	0.618387	CXEX
chr16	2904000	2906000	chr16	2906000	2908000	0.515421	CXEX
chr16	2904000	2906000	chr16	2910000	2912000	0.469911	CXEX
chr16	2904000	2906000	chr16	2912000	2914000	0.414143	CXEX
chr16	2904000	2906000	chr16	2968000	2970000	0.430713	CXEX
chr16	2904000	2906000	chr16	2970000	2972000	0.396674	CXEX
chr16	2904000	2906000	chr16	2980000	2982000	0.350238	CXEX
chr16	2904000	2906000	chr16	2982000	2984000	0.308985	CXEX
chr16	2904000	2906000	chr16	3002000	3004000	0.340215	CXEX
chr16	2904000	2906000	chr16	3004000	3006000	0.446812	CXEX
chr16	2904000	2906000	chr16	3022000	3024000	0.502313	CXEX
chr16	2904000	2906000	chr16	3024000	3026000	0.489967	CXEX
chr16	2904000	2906000	chr16	3028000	3030000	0.43048	CXEX
chr16	2904000	2906000	chr16	3030000	3032000	0.25927	CXEX
chr16	2904000	2906000	chr16	3058000	3060000	0.316423	CXEX
chr16	2904000	2906000	chr16	3106000	3108000	0.415875	CXEX
chr16	2904000	2906000	chr16	3112000	3114000	0.376892	CXEX
chr16	2904000	2906000	chr16	3122000	3124000	0.31367	CXEX
chr16	2904000	2906000	chr16	3124000	3126000	0.550551	CXEX
chr16	2904000	2906000	chr16	3128000	3130000	0.3981	CXEX
chr16	2904000	2906000	chr16	3134000	3136000	0.28616	CXEX
chr16	2904000	2906000	chr16	3148000	3150000	0.30474	CXEX
chr16	2904000	2906000	chr16	3150000	3152000	0.482073	CXEX
chr16	2904000	2906000	chr16	3152000	3154000	0.280419	CXEX
chr16	2904000	2906000	chr16	3234000	3236000	0.323143	CXEX
chr16	2906000	2908000	chr16	2500000	2502000	0.272799	CXEX
chr16	2906000	2908000	chr16	2512000	2514000	0.280329	CXEX
chr16	2906000	2908000	chr16	2532000	2534000	0.299667	CXEX
chr16	2906000	2908000	chr16	2536000	2538000	0.25199	CXEX
chr16	2906000	2908000	chr16	2602000	2604000	0.290535	CXEX
chr16	2906000	2908000	chr16	2868000	2870000	0.255728	CXEX
chr16	2906000	2908000	chr16	2882000	2884000	0.359532	CXEX
chr16	2906000	2908000	chr16	2904000	2906000	0.515421	CXEX
chr16	2906000	2908000	chr16	2910000	2912000	0.262036	CXEX
chr16	2906000	2908000	chr16	2968000	2970000	0.326815	CXEX
chr16	2906000	2908000	chr16	2970000	2972000	0.253419	CXEX
chr16	2906000	2908000	chr16	3022000	3024000	0.312353	CXEX
chr16	2906000	2908000	chr16	3024000	3026000	0.283453	CXEX
chr16	2906000	2908000	chr16	3028000	3030000	0.272401	CXEX
chr16	2906000	2908000	chr16	3124000	3126000	0.346691	CXEX
chr16	2906000	2908000	chr16	3150000	3152000	0.259271	CXEX
chr16	2910000	2912000	chr16	2500000	2502000	0.314773	CXEX
chr16	2910000	2912000	chr16	2512000	2514000	0.35458	CXEX
chr16	2910000	2912000	chr16	2530000	2532000	0.298052	CXEX
chr16	2910000	2912000	chr16	2532000	2534000	0.410063	CXEX
chr16	2910000	2912000	chr16	2536000	2538000	0.282013	CXEX
chr16	2910000	2912000	chr16	2602000	2604000	0.347997	CXEX
chr16	2910000	2912000	chr16	2672000	2674000	0.333928	CXEX
chr16	2910000	2912000	chr16	2682000	2684000	0.27016	CXEX
chr16	2910000	2912000	chr16	2710000	2712000	0.261225	CXEX
chr16	2910000	2912000	chr16	2752000	2754000	0.335999	CXEX
chr16	2910000	2912000	chr16	2776000	2778000	0.289318	CXEX
chr16	2910000	2912000	chr16	2868000	2870000	0.287383	CXEX
chr16	2910000	2912000	chr16	2882000	2884000	0.424572	CXEX
chr16	2910000	2912000	chr16	2904000	2906000	0.469911	CXEX
chr16	2910000	2912000	chr16	2906000	2908000	0.262036	CXEX
chr16	2910000	2912000	chr16	2912000	2914000	0.456766	CXEX
chr16	2910000	2912000	chr16	2968000	2970000	0.278693	CXEX
chr16	2910000	2912000	chr16	3004000	3006000	0.307744	CXEX
chr16	2910000	2912000	chr16	3022000	3024000	0.338657	CXEX
chr16	2910000	2912000	chr16	3024000	3026000	0.337626	CXEX
chr16	2910000	2912000	chr16	3028000	3030000	0.281291	CXEX
chr16	2910000	2912000	chr16	3106000	3108000	0.34543	CXEX
chr16	2910000	2912000	chr16	3112000	3114000	0.251216	CXEX
chr16	2910000	2912000	chr16	3124000	3126000	0.390541	CXEX
chr16	2910000	2912000	chr16	3128000	3130000	0.259772	CXEX
chr16	2910000	2912000	chr16	3150000	3152000	0.429377	CXEX
chr16	2912000	2914000	chr16	2500000	2502000	0.255854	CXEX
chr16	2912000	2914000	chr16	2512000	2514000	0.268646	CXEX
chr16	2912000	2914000	chr16	2532000	2534000	0.316548	CXEX
chr16	2912000	2914000	chr16	2602000	2604000	0.260417	CXEX
chr16	2912000	2914000	chr16	2882000	2884000	0.326056	CXEX
chr16	2912000	2914000	chr16	2904000	2906000	0.414143	CXEX
chr16	2912000	2914000	chr16	2910000	2912000	0.456766	CXEX
chr16	2912000	2914000	chr16	2968000	2970000	0.302589	CXEX
chr16	2912000	2914000	chr16	3022000	3024000	0.323824	CXEX
chr16	2912000	2914000	chr16	3024000	3026000	0.27922	CXEX
chr16	2912000	2914000	chr16	3028000	3030000	0.275614	CXEX
chr16	2912000	2914000	chr16	3106000	3108000	0.251854	CXEX
chr16	2912000	2914000	chr16	3124000	3126000	0.411458	CXEX
chr16	2912000	2914000	chr16	3128000	3130000	0.250028	CXEX
chr16	2912000	2914000	chr16	3150000	3152000	0.277229	CXEX
chr16	2926000	2928000	chr16	3022000	3024000	0.334212	CXEX
chr16	2926000	2928000	chr16	3124000	3126000	0.275177	CXEX
chr16	29594000	29596000	chr16	29898000	29900000	0.255205	CXEX
chr16	29612000	29614000	chr16	29790000	29792000	0.279448	CXEX
chr16	29612000	29614000	chr16	29804000	29806000	0.277244	CXEX
chr16	29612000	29614000	chr16	29812000	29814000	0.266807	CXEX
chr16	29612000	29614000	chr16	29816000	29818000	0.324817	CXEX
chr16	29612000	29614000	chr16	29898000	29900000	0.285323	CXEX
chr16	29612000	29614000	chr16	29900000	29902000	0.280345	CXEX
chr16	2968000	2970000	chr16	2500000	2502000	0.361458	CXEX
chr16	2968000	2970000	chr16	2510000	2512000	0.321674	CXEX
chr16	2968000	2970000	chr16	2512000	2514000	0.320003	CXEX
chr16	2968000	2970000	chr16	2530000	2532000	0.339721	CXEX
chr16	2968000	2970000	chr16	2532000	2534000	0.343376	CXEX
chr16	2968000	2970000	chr16	2602000	2604000	0.385617	CXEX
chr16	2968000	2970000	chr16	2672000	2674000	0.272431	CXEX
chr16	2968000	2970000	chr16	2682000	2684000	0.283971	CXEX
chr16	2968000	2970000	chr16	2720000	2722000	0.289057	CXEX
chr16	2968000	2970000	chr16	2776000	2778000	0.279525	CXEX
chr16	2968000	2970000	chr16	2868000	2870000	0.30807	CXEX
chr16	2968000	2970000	chr16	2882000	2884000	0.355183	CXEX
chr16	2968000	2970000	chr16	2904000	2906000	0.430713	CXEX
chr16	2968000	2970000	chr16	2906000	2908000	0.326815	CXEX
chr16	2968000	2970000	chr16	2910000	2912000	0.278693	CXEX
chr16	2968000	2970000	chr16	2912000	2914000	0.302589	CXEX
chr16	2968000	2970000	chr16	2970000	2972000	0.52332	CXEX
chr16	2968000	2970000	chr16	2980000	2982000	0.416856	CXEX
chr16	2968000	2970000	chr16	2982000	2984000	0.439234	CXEX
chr16	2968000	2970000	chr16	3004000	3006000	0.260261	CXEX
chr16	2968000	2970000	chr16	3022000	3024000	0.522291	CXEX
chr16	2968000	2970000	chr16	3024000	3026000	0.366382	CXEX
chr16	2968000	2970000	chr16	3028000	3030000	0.493677	CXEX
chr16	2968000	2970000	chr16	3030000	3032000	0.297565	CXEX
chr16	2968000	2970000	chr16	3058000	3060000	0.349073	CXEX
chr16	2968000	2970000	chr16	3106000	3108000	0.269667	CXEX
chr16	2968000	2970000	chr16	3112000	3114000	0.320557	CXEX
chr16	2968000	2970000	chr16	3122000	3124000	0.253897	CXEX
chr16	2968000	2970000	chr16	3124000	3126000	0.501517	CXEX
chr16	2968000	2970000	chr16	3128000	3130000	0.435865	CXEX
chr16	2970000	2972000	chr16	2500000	2502000	0.31177	CXEX
chr16	2970000	2972000	chr16	2510000	2512000	0.256711	CXEX
chr16	2970000	2972000	chr16	2512000	2514000	0.281937	CXEX
chr16	2970000	2972000	chr16	2530000	2532000	0.254737	CXEX
chr16	2970000	2972000	chr16	2532000	2534000	0.286842	CXEX
chr16	2970000	2972000	chr16	2602000	2604000	0.285652	CXEX
chr16	2970000	2972000	chr16	2672000	2674000	0.250793	CXEX
chr16	2970000	2972000	chr16	2682000	2684000	0.269408	CXEX
chr16	2970000	2972000	chr16	2776000	2778000	0.252275	CXEX
chr16	2970000	2972000	chr16	2868000	2870000	0.25544	CXEX
chr16	2970000	2972000	chr16	2882000	2884000	0.313265	CXEX
chr16	2970000	2972000	chr16	2904000	2906000	0.396674	CXEX
chr16	2970000	2972000	chr16	2906000	2908000	0.253419	CXEX
chr16	2970000	2972000	chr16	2968000	2970000	0.52332	CXEX
chr16	2970000	2972000	chr16	2980000	2982000	0.283215	CXEX
chr16	2970000	2972000	chr16	2982000	2984000	0.296455	CXEX
chr16	2970000	2972000	chr16	3022000	3024000	0.426933	CXEX
chr16	2970000	2972000	chr16	3024000	3026000	0.304082	CXEX
chr16	2970000	2972000	chr16	3028000	3030000	0.351925	CXEX
chr16	2970000	2972000	chr16	3058000	3060000	0.255425	CXEX
chr16	2970000	2972000	chr16	3112000	3114000	0.305501	CXEX
chr16	2970000	2972000	chr16	3124000	3126000	0.420553	CXEX
chr16	2970000	2972000	chr16	3128000	3130000	0.307149	CXEX
chr16	29790000	29792000	chr16	29612000	29614000	0.279448	CXEX
chr16	29790000	29792000	chr16	29804000	29806000	0.401223	CXEX
chr16	29790000	29792000	chr16	29806000	29808000	0.343817	CXEX
chr16	29790000	29792000	chr16	29808000	29810000	0.255861	CXEX
chr16	29790000	29792000	chr16	29810000	29812000	0.333942	CXEX
chr16	29790000	29792000	chr16	29812000	29814000	0.398942	CXEX
chr16	29790000	29792000	chr16	29814000	29816000	0.29496	CXEX
chr16	29790000	29792000	chr16	29816000	29818000	0.441694	CXEX
chr16	29790000	29792000	chr16	29848000	29850000	0.256475	CXEX
chr16	29790000	29792000	chr16	29862000	29864000	0.366538	CXEX
chr16	29790000	29792000	chr16	29898000	29900000	0.450141	CXEX
chr16	29790000	29792000	chr16	29900000	29902000	0.331159	CXEX
chr16	29790000	29792000	chr16	29920000	29922000	0.302844	CXEX
chr16	29790000	29792000	chr16	29926000	29928000	0.295494	CXEX
chr16	29790000	29792000	chr16	29972000	29974000	0.362115	CXEX
chr16	29790000	29792000	chr16	29994000	29996000	0.325293	CXEX
chr16	29790000	29792000	chr16	29996000	29998000	0.300515	CXEX
chr16	29790000	29792000	chr16	30004000	30006000	0.321397	CXEX
chr16	29790000	29792000	chr16	30010000	30012000	0.298152	CXEX
chr16	29790000	29792000	chr16	30020000	30022000	0.310339	CXEX
chr16	29790000	29792000	chr16	30030000	30032000	0.251597	CXEX
chr16	29790000	29792000	chr16	30052000	30054000	0.305877	CXEX
chr16	29790000	29792000	chr16	30064000	30066000	0.432633	CXEX
chr16	29790000	29792000	chr16	30092000	30094000	0.258746	CXEX
chr16	29790000	29792000	chr16	30096000	30098000	0.269262	CXEX
chr16	29790000	29792000	chr16	30182000	30184000	0.36746	CXEX
chr16	2980000	2982000	chr16	2500000	2502000	0.302227	CXEX
chr16	2980000	2982000	chr16	2510000	2512000	0.253625	CXEX
chr16	2980000	2982000	chr16	2512000	2514000	0.256269	CXEX
chr16	2980000	2982000	chr16	2532000	2534000	0.264238	CXEX
chr16	2980000	2982000	chr16	2602000	2604000	0.254114	CXEX
chr16	2980000	2982000	chr16	2682000	2684000	0.253293	CXEX
chr16	2980000	2982000	chr16	2882000	2884000	0.298233	CXEX
chr16	2980000	2982000	chr16	2904000	2906000	0.350238	CXEX
chr16	2980000	2982000	chr16	2968000	2970000	0.416856	CXEX
chr16	2980000	2982000	chr16	2970000	2972000	0.283215	CXEX
chr16	2980000	2982000	chr16	2982000	2984000	0.453779	CXEX
chr16	2980000	2982000	chr16	3022000	3024000	0.412202	CXEX
chr16	2980000	2982000	chr16	3024000	3026000	0.288193	CXEX
chr16	2980000	2982000	chr16	3028000	3030000	0.368506	CXEX
chr16	2980000	2982000	chr16	3106000	3108000	0.26696	CXEX
chr16	2980000	2982000	chr16	3112000	3114000	0.257823	CXEX
chr16	2980000	2982000	chr16	3124000	3126000	0.436841	CXEX
chr16	2980000	2982000	chr16	3128000	3130000	0.292783	CXEX
chr16	29804000	29806000	chr16	29612000	29614000	0.277244	CXEX
chr16	29804000	29806000	chr16	29790000	29792000	0.401223	CXEX
chr16	29804000	29806000	chr16	29806000	29808000	0.544666	CXEX
chr16	29804000	29806000	chr16	29808000	29810000	0.265335	CXEX
chr16	29804000	29806000	chr16	29810000	29812000	0.292166	CXEX
chr16	29804000	29806000	chr16	29812000	29814000	0.367138	CXEX
chr16	29804000	29806000	chr16	29814000	29816000	0.31042	CXEX
chr16	29804000	29806000	chr16	29816000	29818000	0.420992	CXEX
chr16	29804000	29806000	chr16	29848000	29850000	0.39638	CXEX
chr16	29804000	29806000	chr16	29862000	29864000	0.328077	CXEX
chr16	29804000	29806000	chr16	29898000	29900000	0.340305	CXEX
chr16	29804000	29806000	chr16	29900000	29902000	0.300988	CXEX
chr16	29804000	29806000	chr16	29920000	29922000	0.303905	CXEX
chr16	29804000	29806000	chr16	29972000	29974000	0.434337	CXEX
chr16	29804000	29806000	chr16	29994000	29996000	0.263252	CXEX
chr16	29804000	29806000	chr16	29996000	29998000	0.421049	CXEX
chr16	29804000	29806000	chr16	30020000	30022000	0.282698	CXEX
chr16	29804000	29806000	chr16	30064000	30066000	0.505345	CXEX
chr16	29804000	29806000	chr16	30096000	30098000	0.335917	CXEX
chr16	29804000	29806000	chr16	30124000	30126000	0.330162	CXEX
chr16	29804000	29806000	chr16	30182000	30184000	0.309116	CXEX
chr16	29806000	29808000	chr16	29790000	29792000	0.343817	CXEX
chr16	29806000	29808000	chr16	29804000	29806000	0.544666	CXEX
chr16	29806000	29808000	chr16	29808000	29810000	0.36896	CXEX
chr16	29806000	29808000	chr16	29810000	29812000	0.321732	CXEX
chr16	29806000	29808000	chr16	29812000	29814000	0.354038	CXEX
chr16	29806000	29808000	chr16	29814000	29816000	0.258096	CXEX
chr16	29806000	29808000	chr16	29816000	29818000	0.349105	CXEX
chr16	29806000	29808000	chr16	29848000	29850000	0.288954	CXEX
chr16	29806000	29808000	chr16	29862000	29864000	0.373375	CXEX
chr16	29806000	29808000	chr16	29898000	29900000	0.33712	CXEX
chr16	29806000	29808000	chr16	29900000	29902000	0.303704	CXEX
chr16	29806000	29808000	chr16	29972000	29974000	0.363868	CXEX
chr16	29806000	29808000	chr16	29996000	29998000	0.339951	CXEX
chr16	29806000	29808000	chr16	30020000	30022000	0.272648	CXEX
chr16	29806000	29808000	chr16	30064000	30066000	0.449652	CXEX
chr16	29806000	29808000	chr16	30096000	30098000	0.263098	CXEX
chr16	29806000	29808000	chr16	30182000	30184000	0.282279	CXEX
chr16	29808000	29810000	chr16	29790000	29792000	0.255861	CXEX
chr16	29808000	29810000	chr16	29804000	29806000	0.265335	CXEX
chr16	29808000	29810000	chr16	29806000	29808000	0.36896	CXEX
chr16	29808000	29810000	chr16	29810000	29812000	0.408918	CXEX
chr16	29808000	29810000	chr16	29812000	29814000	0.294902	CXEX
chr16	29808000	29810000	chr16	29898000	29900000	0.287223	CXEX
chr16	29808000	29810000	chr16	30020000	30022000	0.258866	CXEX
chr16	29808000	29810000	chr16	30064000	30066000	0.275822	CXEX
chr16	29810000	29812000	chr16	29790000	29792000	0.333942	CXEX
chr16	29810000	29812000	chr16	29804000	29806000	0.292166	CXEX
chr16	29810000	29812000	chr16	29806000	29808000	0.321732	CXEX
chr16	29810000	29812000	chr16	29808000	29810000	0.408918	CXEX
chr16	29810000	29812000	chr16	29812000	29814000	0.494619	CXEX
chr16	29810000	29812000	chr16	29816000	29818000	0.302807	CXEX
chr16	29810000	29812000	chr16	29862000	29864000	0.320652	CXEX
chr16	29810000	29812000	chr16	29898000	29900000	0.382102	CXEX
chr16	29810000	29812000	chr16	29900000	29902000	0.30193	CXEX
chr16	29810000	29812000	chr16	29926000	29928000	0.304564	CXEX
chr16	29810000	29812000	chr16	29972000	29974000	0.267815	CXEX
chr16	29810000	29812000	chr16	30004000	30006000	0.294528	CXEX
chr16	29810000	29812000	chr16	30020000	30022000	0.275036	CXEX
chr16	29810000	29812000	chr16	30030000	30032000	0.269171	CXEX
chr16	29810000	29812000	chr16	30064000	30066000	0.339509	CXEX
chr16	29810000	29812000	chr16	30092000	30094000	0.305407	CXEX
chr16	29810000	29812000	chr16	30096000	30098000	0.304644	CXEX
chr16	29810000	29812000	chr16	30182000	30184000	0.347193	CXEX
chr16	29812000	29814000	chr16	29612000	29614000	0.266807	CXEX
chr16	29812000	29814000	chr16	29790000	29792000	0.398942	CXEX
chr16	29812000	29814000	chr16	29804000	29806000	0.367138	CXEX
chr16	29812000	29814000	chr16	29806000	29808000	0.354038	CXEX
chr16	29812000	29814000	chr16	29808000	29810000	0.294902	CXEX
chr16	29812000	29814000	chr16	29810000	29812000	0.494619	CXEX
chr16	29812000	29814000	chr16	29814000	29816000	0.341747	CXEX
chr16	29812000	29814000	chr16	29816000	29818000	0.380666	CXEX
chr16	29812000	29814000	chr16	29862000	29864000	0.316292	CXEX
chr16	29812000	29814000	chr16	29898000	29900000	0.403893	CXEX
chr16	29812000	29814000	chr16	29900000	29902000	0.302757	CXEX
chr16	29812000	29814000	chr16	29972000	29974000	0.341174	CXEX
chr16	29812000	29814000	chr16	29994000	29996000	0.253891	CXEX
chr16	29812000	29814000	chr16	29996000	29998000	0.256269	CXEX
chr16	29812000	29814000	chr16	30010000	30012000	0.26121	CXEX
chr16	29812000	29814000	chr16	30020000	30022000	0.287547	CXEX
chr16	29812000	29814000	chr16	30064000	30066000	0.365401	CXEX
chr16	29812000	29814000	chr16	30092000	30094000	0.282917	CXEX
chr16	29812000	29814000	chr16	30096000	30098000	0.292816	CXEX
chr16	29812000	29814000	chr16	30182000	30184000	0.314429	CXEX
chr16	29814000	29816000	chr16	29790000	29792000	0.29496	CXEX
chr16	29814000	29816000	chr16	29804000	29806000	0.31042	CXEX
chr16	29814000	29816000	chr16	29806000	29808000	0.258096	CXEX
chr16	29814000	29816000	chr16	29812000	29814000	0.341747	CXEX
chr16	29814000	29816000	chr16	29816000	29818000	0.464178	CXEX
chr16	29814000	29816000	chr16	29862000	29864000	0.28091	CXEX
chr16	29814000	29816000	chr16	29898000	29900000	0.310701	CXEX
chr16	29814000	29816000	chr16	30064000	30066000	0.295267	CXEX
chr16	29816000	29818000	chr16	29612000	29614000	0.324817	CXEX
chr16	29816000	29818000	chr16	29790000	29792000	0.441694	CXEX
chr16	29816000	29818000	chr16	29804000	29806000	0.420992	CXEX
chr16	29816000	29818000	chr16	29806000	29808000	0.349105	CXEX
chr16	29816000	29818000	chr16	29810000	29812000	0.302807	CXEX
chr16	29816000	29818000	chr16	29812000	29814000	0.380666	CXEX
chr16	29816000	29818000	chr16	29814000	29816000	0.464178	CXEX
chr16	29816000	29818000	chr16	29848000	29850000	0.254093	CXEX
chr16	29816000	29818000	chr16	29862000	29864000	0.312355	CXEX
chr16	29816000	29818000	chr16	29898000	29900000	0.402524	CXEX
chr16	29816000	29818000	chr16	29900000	29902000	0.341685	CXEX
chr16	29816000	29818000	chr16	29972000	29974000	0.358444	CXEX
chr16	29816000	29818000	chr16	29996000	29998000	0.258858	CXEX
chr16	29816000	29818000	chr16	30010000	30012000	0.251678	CXEX
chr16	29816000	29818000	chr16	30020000	30022000	0.279487	CXEX
chr16	29816000	29818000	chr16	30052000	30054000	0.282333	CXEX
chr16	29816000	29818000	chr16	30064000	30066000	0.448372	CXEX
chr16	29816000	29818000	chr16	30096000	30098000	0.301124	CXEX
chr16	29816000	29818000	chr16	30124000	30126000	0.257839	CXEX
chr16	29816000	29818000	chr16	30182000	30184000	0.364747	CXEX
chr16	2982000	2984000	chr16	2500000	2502000	0.304338	CXEX
chr16	2982000	2984000	chr16	2882000	2884000	0.269211	CXEX
chr16	2982000	2984000	chr16	2904000	2906000	0.308985	CXEX
chr16	2982000	2984000	chr16	2968000	2970000	0.439234	CXEX
chr16	2982000	2984000	chr16	2970000	2972000	0.296455	CXEX
chr16	2982000	2984000	chr16	2980000	2982000	0.453779	CXEX
chr16	2982000	2984000	chr16	2984000	2986000	0.25625	CXEX
chr16	2982000	2984000	chr16	3022000	3024000	0.470842	CXEX
chr16	2982000	2984000	chr16	3024000	3026000	0.293398	CXEX
chr16	2982000	2984000	chr16	3028000	3030000	0.379616	CXEX
chr16	2982000	2984000	chr16	3058000	3060000	0.256498	CXEX
chr16	2982000	2984000	chr16	3112000	3114000	0.264984	CXEX
chr16	2982000	2984000	chr16	3124000	3126000	0.443189	CXEX
chr16	2982000	2984000	chr16	3128000	3130000	0.299766	CXEX
chr16	2984000	2986000	chr16	2982000	2984000	0.25625	CXEX
chr16	29848000	29850000	chr16	29790000	29792000	0.256475	CXEX
chr16	29848000	29850000	chr16	29804000	29806000	0.39638	CXEX
chr16	29848000	29850000	chr16	29806000	29808000	0.288954	CXEX
chr16	29848000	29850000	chr16	29816000	29818000	0.254093	CXEX
chr16	29848000	29850000	chr16	29972000	29974000	0.302469	CXEX
chr16	29848000	29850000	chr16	30020000	30022000	0.286276	CXEX
chr16	29848000	29850000	chr16	30064000	30066000	0.378587	CXEX
chr16	29848000	29850000	chr16	30124000	30126000	0.334474	CXEX
chr16	29848000	29850000	chr16	30184000	30186000	0.269073	CXEX
chr16	2986000	2988000	chr16	3022000	3024000	0.265951	CXEX
chr16	2986000	2988000	chr16	3028000	3030000	0.25875	CXEX
chr16	2986000	2988000	chr16	3124000	3126000	0.291353	CXEX
chr16	29862000	29864000	chr16	29790000	29792000	0.366538	CXEX
chr16	29862000	29864000	chr16	29804000	29806000	0.328077	CXEX
chr16	29862000	29864000	chr16	29806000	29808000	0.373375	CXEX
chr16	29862000	29864000	chr16	29810000	29812000	0.320652	CXEX
chr16	29862000	29864000	chr16	29812000	29814000	0.316292	CXEX
chr16	29862000	29864000	chr16	29814000	29816000	0.28091	CXEX
chr16	29862000	29864000	chr16	29816000	29818000	0.312355	CXEX
chr16	29862000	29864000	chr16	29898000	29900000	0.408992	CXEX
chr16	29862000	29864000	chr16	29900000	29902000	0.2954	CXEX
chr16	29862000	29864000	chr16	29972000	29974000	0.29258	CXEX
chr16	29862000	29864000	chr16	29994000	29996000	0.261665	CXEX
chr16	29862000	29864000	chr16	30010000	30012000	0.250829	CXEX
chr16	29862000	29864000	chr16	30020000	30022000	0.304386	CXEX
chr16	29862000	29864000	chr16	30030000	30032000	0.252255	CXEX
chr16	29862000	29864000	chr16	30064000	30066000	0.368928	CXEX
chr16	29862000	29864000	chr16	30066000	30068000	0.257296	CXEX
chr16	29862000	29864000	chr16	30182000	30184000	0.289372	CXEX
chr16	29898000	29900000	chr16	29594000	29596000	0.255205	CXEX
chr16	29898000	29900000	chr16	29612000	29614000	0.285323	CXEX
chr16	29898000	29900000	chr16	29790000	29792000	0.450141	CXEX
chr16	29898000	29900000	chr16	29804000	29806000	0.340305	CXEX
chr16	29898000	29900000	chr16	29806000	29808000	0.33712	CXEX
chr16	29898000	29900000	chr16	29808000	29810000	0.287223	CXEX
chr16	29898000	29900000	chr16	29810000	29812000	0.382102	CXEX
chr16	29898000	29900000	chr16	29812000	29814000	0.403893	CXEX
chr16	29898000	29900000	chr16	29814000	29816000	0.310701	CXEX
chr16	29898000	29900000	chr16	29816000	29818000	0.402524	CXEX
chr16	29898000	29900000	chr16	29862000	29864000	0.408992	CXEX
chr16	29898000	29900000	chr16	29900000	29902000	0.500837	CXEX
chr16	29898000	29900000	chr16	29920000	29922000	0.258654	CXEX
chr16	29898000	29900000	chr16	29926000	29928000	0.348203	CXEX
chr16	29898000	29900000	chr16	29962000	29964000	0.280888	CXEX
chr16	29898000	29900000	chr16	29972000	29974000	0.323123	CXEX
chr16	29898000	29900000	chr16	29994000	29996000	0.32365	CXEX
chr16	29898000	29900000	chr16	29996000	29998000	0.262192	CXEX
chr16	29898000	29900000	chr16	30004000	30006000	0.301197	CXEX
chr16	29898000	29900000	chr16	30010000	30012000	0.333794	CXEX
chr16	29898000	29900000	chr16	30020000	30022000	0.389532	CXEX
chr16	29898000	29900000	chr16	30030000	30032000	0.337438	CXEX
chr16	29898000	29900000	chr16	30052000	30054000	0.368906	CXEX
chr16	29898000	29900000	chr16	30064000	30066000	0.397055	CXEX
chr16	29898000	29900000	chr16	30066000	30068000	0.312582	CXEX
chr16	29898000	29900000	chr16	30074000	30076000	0.310622	CXEX
chr16	29898000	29900000	chr16	30090000	30092000	0.270181	CXEX
chr16	29898000	29900000	chr16	30092000	30094000	0.358918	CXEX
chr16	29898000	29900000	chr16	30096000	30098000	0.266511	CXEX
chr16	29898000	29900000	chr16	30182000	30184000	0.371081	CXEX
chr16	29900000	29902000	chr16	29612000	29614000	0.280345	CXEX
chr16	29900000	29902000	chr16	29790000	29792000	0.331159	CXEX
chr16	29900000	29902000	chr16	29804000	29806000	0.300988	CXEX
chr16	29900000	29902000	chr16	29806000	29808000	0.303704	CXEX
chr16	29900000	29902000	chr16	29810000	29812000	0.30193	CXEX
chr16	29900000	29902000	chr16	29812000	29814000	0.302757	CXEX
chr16	29900000	29902000	chr16	29816000	29818000	0.341685	CXEX
chr16	29900000	29902000	chr16	29862000	29864000	0.2954	CXEX
chr16	29900000	29902000	chr16	29898000	29900000	0.500837	CXEX
chr16	29900000	29902000	chr16	29972000	29974000	0.303146	CXEX
chr16	29900000	29902000	chr16	30010000	30012000	0.270151	CXEX
chr16	29900000	29902000	chr16	30020000	30022000	0.342813	CXEX
chr16	29900000	29902000	chr16	30052000	30054000	0.309729	CXEX
chr16	29900000	29902000	chr16	30064000	30066000	0.329083	CXEX
chr16	29900000	29902000	chr16	30182000	30184000	0.311148	CXEX
chr16	29920000	29922000	chr16	29790000	29792000	0.302844	CXEX
chr16	29920000	29922000	chr16	29804000	29806000	0.303905	CXEX
chr16	29920000	29922000	chr16	29898000	29900000	0.258654	CXEX
chr16	29920000	29922000	chr16	29972000	29974000	0.294914	CXEX
chr16	29920000	29922000	chr16	30064000	30066000	0.288474	CXEX
chr16	29920000	29922000	chr16	30182000	30184000	0.252005	CXEX
chr16	29926000	29928000	chr16	29790000	29792000	0.295494	CXEX
chr16	29926000	29928000	chr16	29810000	29812000	0.304564	CXEX
chr16	29926000	29928000	chr16	29898000	29900000	0.348203	CXEX
chr16	29926000	29928000	chr16	30030000	30032000	0.274203	CXEX
chr16	29926000	29928000	chr16	30064000	30066000	0.263173	CXEX
chr16	29960000	29962000	chr16	29962000	29964000	0.41882	CXEX
chr16	29962000	29964000	chr16	29898000	29900000	0.280888	CXEX
chr16	29962000	29964000	chr16	29960000	29962000	0.41882	CXEX
chr16	29972000	29974000	chr16	29790000	29792000	0.362115	CXEX
chr16	29972000	29974000	chr16	29804000	29806000	0.434337	CXEX
chr16	29972000	29974000	chr16	29806000	29808000	0.363868	CXEX
chr16	29972000	29974000	chr16	29810000	29812000	0.267815	CXEX
chr16	29972000	29974000	chr16	29812000	29814000	0.341174	CXEX
chr16	29972000	29974000	chr16	29816000	29818000	0.358444	CXEX
chr16	29972000	29974000	chr16	29848000	29850000	0.302469	CXEX
chr16	29972000	29974000	chr16	29862000	29864000	0.29258	CXEX
chr16	29972000	29974000	chr16	29898000	29900000	0.323123	CXEX
chr16	29972000	29974000	chr16	29900000	29902000	0.303146	CXEX
chr16	29972000	29974000	chr16	29920000	29922000	0.294914	CXEX
chr16	29972000	29974000	chr16	29996000	29998000	0.269606	CXEX
chr16	29972000	29974000	chr16	30010000	30012000	0.25832	CXEX
chr16	29972000	29974000	chr16	30020000	30022000	0.25794	CXEX
chr16	29972000	29974000	chr16	30064000	30066000	0.404905	CXEX
chr16	29972000	29974000	chr16	30182000	30184000	0.277212	CXEX
chr16	29994000	29996000	chr16	29790000	29792000	0.325293	CXEX
chr16	29994000	29996000	chr16	29804000	29806000	0.263252	CXEX
chr16	29994000	29996000	chr16	29812000	29814000	0.253891	CXEX
chr16	29994000	29996000	chr16	29862000	29864000	0.261665	CXEX
chr16	29994000	29996000	chr16	29898000	29900000	0.32365	CXEX
chr16	29994000	29996000	chr16	29996000	29998000	0.366128	CXEX
chr16	29994000	29996000	chr16	30064000	30066000	0.262682	CXEX
chr16	29994000	29996000	chr16	30182000	30184000	0.252309	CXEX
chr16	29996000	29998000	chr16	29790000	29792000	0.300515	CXEX
chr16	29996000	29998000	chr16	29804000	29806000	0.421049	CXEX
chr16	29996000	29998000	chr16	29806000	29808000	0.339951	CXEX
chr16	29996000	29998000	chr16	29812000	29814000	0.256269	CXEX
chr16	29996000	29998000	chr16	29816000	29818000	0.258858	CXEX
chr16	29996000	29998000	chr16	29898000	29900000	0.262192	CXEX
chr16	29996000	29998000	chr16	29972000	29974000	0.269606	CXEX
chr16	29996000	29998000	chr16	29994000	29996000	0.366128	CXEX
chr16	29996000	29998000	chr16	30064000	30066000	0.304827	CXEX
chr16	30004000	30006000	chr16	29790000	29792000	0.321397	CXEX
chr16	30004000	30006000	chr16	29810000	29812000	0.294528	CXEX
chr16	30004000	30006000	chr16	29898000	29900000	0.301197	CXEX
chr16	30004000	30006000	chr16	30030000	30032000	0.300263	CXEX
chr16	30004000	30006000	chr16	30066000	30068000	0.254475	CXEX
chr16	30004000	30006000	chr16	30092000	30094000	0.289656	CXEX
chr16	30004000	30006000	chr16	30182000	30184000	0.262997	CXEX
chr16	30004000	30006000	chr16	30334000	30336000	0.266559	CXEX
chr16	30004000	30006000	chr16	30378000	30380000	0.285967	CXEX
chr16	30004000	30006000	chr16	30394000	30396000	0.301793	CXEX
chr16	30004000	30006000	chr16	30406000	30408000	0.267262	CXEX
chr16	30008000	30010000	chr16	30010000	30012000	0.296225	CXEX
chr16	30008000	30010000	chr16	30406000	30408000	0.256247	CXEX
chr16	30010000	30012000	chr16	29790000	29792000	0.298152	CXEX
chr16	30010000	30012000	chr16	29812000	29814000	0.26121	CXEX
chr16	30010000	30012000	chr16	29816000	29818000	0.251678	CXEX
chr16	30010000	30012000	chr16	29862000	29864000	0.250829	CXEX
chr16	30010000	30012000	chr16	29898000	29900000	0.333794	CXEX
chr16	30010000	30012000	chr16	29900000	29902000	0.270151	CXEX
chr16	30010000	30012000	chr16	29972000	29974000	0.25832	CXEX
chr16	30010000	30012000	chr16	30008000	30010000	0.296225	CXEX
chr16	30010000	30012000	chr16	30020000	30022000	0.294501	CXEX
chr16	30010000	30012000	chr16	30064000	30066000	0.336494	CXEX
chr16	30010000	30012000	chr16	30182000	30184000	0.254246	CXEX
chr16	30010000	30012000	chr16	30378000	30380000	0.324377	CXEX
chr16	30010000	30012000	chr16	30394000	30396000	0.342072	CXEX
chr16	30010000	30012000	chr16	30406000	30408000	0.295873	CXEX
chr16	30010000	30012000	chr16	30416000	30418000	0.255472	CXEX
chr16	30018000	30020000	chr16	30020000	30022000	0.269513	CXEX
chr16	3002000	3004000	chr16	2752000	2754000	0.295508	CXEX
chr16	3002000	3004000	chr16	2882000	2884000	0.3011	CXEX
chr16	3002000	3004000	chr16	2904000	2906000	0.340215	CXEX
chr16	3002000	3004000	chr16	3004000	3006000	0.554677	CXEX
chr16	3002000	3004000	chr16	3022000	3024000	0.264473	CXEX
chr16	3002000	3004000	chr16	3024000	3026000	0.267175	CXEX
chr16	3002000	3004000	chr16	3124000	3126000	0.263531	CXEX
chr16	3002000	3004000	chr16	3150000	3152000	0.307292	CXEX
chr16	3002000	3004000	chr16	3264000	3266000	0.295485	CXEX
chr16	3002000	3004000	chr16	3282000	3284000	0.31572	CXEX
chr16	3002000	3004000	chr16	3304000	3306000	0.281347	CXEX
chr16	3002000	3004000	chr16	3400000	3402000	0.300629	CXEX
chr16	3002000	3004000	chr16	3456000	3458000	0.253348	CXEX
chr16	30020000	30022000	chr16	29790000	29792000	0.310339	CXEX
chr16	30020000	30022000	chr16	29804000	29806000	0.282698	CXEX
chr16	30020000	30022000	chr16	29806000	29808000	0.272648	CXEX
chr16	30020000	30022000	chr16	29808000	29810000	0.258866	CXEX
chr16	30020000	30022000	chr16	29810000	29812000	0.275036	CXEX
chr16	30020000	30022000	chr16	29812000	29814000	0.287547	CXEX
chr16	30020000	30022000	chr16	29816000	29818000	0.279487	CXEX
chr16	30020000	30022000	chr16	29848000	29850000	0.286276	CXEX
chr16	30020000	30022000	chr16	29862000	29864000	0.304386	CXEX
chr16	30020000	30022000	chr16	29898000	29900000	0.389532	CXEX
chr16	30020000	30022000	chr16	29900000	29902000	0.342813	CXEX
chr16	30020000	30022000	chr16	29972000	29974000	0.25794	CXEX
chr16	30020000	30022000	chr16	30010000	30012000	0.294501	CXEX
chr16	30020000	30022000	chr16	30018000	30020000	0.269513	CXEX
chr16	30020000	30022000	chr16	30064000	30066000	0.341507	CXEX
chr16	30020000	30022000	chr16	30182000	30184000	0.290301	CXEX
chr16	30020000	30022000	chr16	30378000	30380000	0.333626	CXEX
chr16	30020000	30022000	chr16	30394000	30396000	0.293876	CXEX
chr16	30020000	30022000	chr16	30406000	30408000	0.309546	CXEX
chr16	30020000	30022000	chr16	30416000	30418000	0.311264	CXEX
chr16	30028000	30030000	chr16	30030000	30032000	0.416037	CXEX
chr16	30030000	30032000	chr16	29790000	29792000	0.251597	CXEX
chr16	30030000	30032000	chr16	29810000	29812000	0.269171	CXEX
chr16	30030000	30032000	chr16	29862000	29864000	0.252255	CXEX
chr16	30030000	30032000	chr16	29898000	29900000	0.337438	CXEX
chr16	30030000	30032000	chr16	29926000	29928000	0.274203	CXEX
chr16	30030000	30032000	chr16	30004000	30006000	0.300263	CXEX
chr16	30030000	30032000	chr16	30028000	30030000	0.416037	CXEX
chr16	30030000	30032000	chr16	30066000	30068000	0.331083	CXEX
chr16	30030000	30032000	chr16	30092000	30094000	0.26092	CXEX
chr16	30030000	30032000	chr16	30334000	30336000	0.307305	CXEX
chr16	30030000	30032000	chr16	30378000	30380000	0.318747	CXEX
chr16	30030000	30032000	chr16	30394000	30396000	0.276753	CXEX
chr16	30030000	30032000	chr16	30406000	30408000	0.293592	CXEX
chr16	30030000	30032000	chr16	30428000	30430000	0.277174	CXEX
chr16	3004000	3006000	chr16	2752000	2754000	0.301713	CXEX
chr16	3004000	3006000	chr16	2776000	2778000	0.291534	CXEX
chr16	3004000	3006000	chr16	2868000	2870000	0.264988	CXEX
chr16	3004000	3006000	chr16	2882000	2884000	0.356367	CXEX
chr16	3004000	3006000	chr16	2904000	2906000	0.446812	CXEX
chr16	3004000	3006000	chr16	2910000	2912000	0.307744	CXEX
chr16	3004000	3006000	chr16	2968000	2970000	0.260261	CXEX
chr16	3004000	3006000	chr16	3002000	3004000	0.554677	CXEX
chr16	3004000	3006000	chr16	3022000	3024000	0.372718	CXEX
chr16	3004000	3006000	chr16	3024000	3026000	0.321268	CXEX
chr16	3004000	3006000	chr16	3028000	3030000	0.281774	CXEX
chr16	3004000	3006000	chr16	3106000	3108000	0.254164	CXEX
chr16	3004000	3006000	chr16	3124000	3126000	0.362872	CXEX
chr16	3004000	3006000	chr16	3150000	3152000	0.335416	CXEX
chr16	3004000	3006000	chr16	3264000	3266000	0.296857	CXEX
chr16	3004000	3006000	chr16	3282000	3284000	0.338861	CXEX
chr16	3004000	3006000	chr16	3304000	3306000	0.369722	CXEX
chr16	3004000	3006000	chr16	3400000	3402000	0.359104	CXEX
chr16	3004000	3006000	chr16	3456000	3458000	0.265503	CXEX
chr16	30052000	30054000	chr16	29790000	29792000	0.305877	CXEX
chr16	30052000	30054000	chr16	29816000	29818000	0.282333	CXEX
chr16	30052000	30054000	chr16	29898000	29900000	0.368906	CXEX
chr16	30052000	30054000	chr16	29900000	29902000	0.309729	CXEX
chr16	30052000	30054000	chr16	30064000	30066000	0.296583	CXEX
chr16	30052000	30054000	chr16	30182000	30184000	0.254194	CXEX
chr16	30052000	30054000	chr16	30378000	30380000	0.319823	CXEX
chr16	30052000	30054000	chr16	30394000	30396000	0.324469	CXEX
chr16	30052000	30054000	chr16	30406000	30408000	0.309287	CXEX
chr16	30064000	30066000	chr16	29790000	29792000	0.432633	CXEX
chr16	30064000	30066000	chr16	29804000	29806000	0.505345	CXEX
chr16	30064000	30066000	chr16	29806000	29808000	0.449652	CXEX
chr16	30064000	30066000	chr16	29808000	29810000	0.275822	CXEX
chr16	30064000	30066000	chr16	29810000	29812000	0.339509	CXEX
chr16	30064000	30066000	chr16	29812000	29814000	0.365401	CXEX
chr16	30064000	30066000	chr16	29814000	29816000	0.295267	CXEX
chr16	30064000	30066000	chr16	29816000	29818000	0.448372	CXEX
chr16	30064000	30066000	chr16	29848000	29850000	0.378587	CXEX
chr16	30064000	30066000	chr16	29862000	29864000	0.368928	CXEX
chr16	30064000	30066000	chr16	29898000	29900000	0.397055	CXEX
chr16	30064000	30066000	chr16	29900000	29902000	0.329083	CXEX
chr16	30064000	30066000	chr16	29920000	29922000	0.288474	CXEX
chr16	30064000	30066000	chr16	29926000	29928000	0.263173	CXEX
chr16	30064000	30066000	chr16	29972000	29974000	0.404905	CXEX
chr16	30064000	30066000	chr16	29994000	29996000	0.262682	CXEX
chr16	30064000	30066000	chr16	29996000	29998000	0.304827	CXEX
chr16	30064000	30066000	chr16	30010000	30012000	0.336494	CXEX
chr16	30064000	30066000	chr16	30020000	30022000	0.341507	CXEX
chr16	30064000	30066000	chr16	30052000	30054000	0.296583	CXEX
chr16	30064000	30066000	chr16	30066000	30068000	0.278676	CXEX
chr16	30064000	30066000	chr16	30096000	30098000	0.365538	CXEX
chr16	30064000	30066000	chr16	30124000	30126000	0.298207	CXEX
chr16	30064000	30066000	chr16	30182000	30184000	0.386071	CXEX
chr16	30064000	30066000	chr16	30184000	30186000	0.268726	CXEX
chr16	30064000	30066000	chr16	30354000	30356000	0.40119	CXEX
chr16	30064000	30066000	chr16	30370000	30372000	0.478891	CXEX
chr16	30064000	30066000	chr16	30378000	30380000	0.397199	CXEX
chr16	30064000	30066000	chr16	30394000	30396000	0.389585	CXEX
chr16	30064000	30066000	chr16	30400000	30402000	0.350033	CXEX
chr16	30064000	30066000	chr16	30406000	30408000	0.348891	CXEX
chr16	30064000	30066000	chr16	30416000	30418000	0.415047	CXEX
chr16	30064000	30066000	chr16	30418000	30420000	0.340753	CXEX
chr16	30064000	30066000	chr16	30430000	30432000	0.346115	CXEX
chr16	30066000	30068000	chr16	29862000	29864000	0.257296	CXEX
chr16	30066000	30068000	chr16	29898000	29900000	0.312582	CXEX
chr16	30066000	30068000	chr16	30004000	30006000	0.254475	CXEX
chr16	30066000	30068000	chr16	30030000	30032000	0.331083	CXEX
chr16	30066000	30068000	chr16	30064000	30066000	0.278676	CXEX
chr16	30066000	30068000	chr16	30378000	30380000	0.28249	CXEX
chr16	30074000	30076000	chr16	29898000	29900000	0.310622	CXEX
chr16	30074000	30076000	chr16	30076000	30078000	0.276822	CXEX
chr16	30076000	30078000	chr16	30074000	30076000	0.276822	CXEX
chr16	30090000	30092000	chr16	29898000	29900000	0.270181	CXEX
chr16	30090000	30092000	chr16	30092000	30094000	0.539585	CXEX
chr16	30092000	30094000	chr16	29790000	29792000	0.258746	CXEX
chr16	30092000	30094000	chr16	29810000	29812000	0.305407	CXEX
chr16	30092000	30094000	chr16	29812000	29814000	0.282917	CXEX
chr16	30092000	30094000	chr16	29898000	29900000	0.358918	CXEX
chr16	30092000	30094000	chr16	30004000	30006000	0.289656	CXEX
chr16	30092000	30094000	chr16	30030000	30032000	0.26092	CXEX
chr16	30092000	30094000	chr16	30090000	30092000	0.539585	CXEX
chr16	30092000	30094000	chr16	30182000	30184000	0.291681	CXEX
chr16	30092000	30094000	chr16	30186000	30188000	0.250206	CXEX
chr16	30092000	30094000	chr16	30334000	30336000	0.271324	CXEX
chr16	30092000	30094000	chr16	30378000	30380000	0.359743	CXEX
chr16	30092000	30094000	chr16	30394000	30396000	0.278657	CXEX
chr16	30092000	30094000	chr16	30406000	30408000	0.282055	CXEX
chr16	30092000	30094000	chr16	30430000	30432000	0.260873	CXEX
chr16	30096000	30098000	chr16	29790000	29792000	0.269262	CXEX
chr16	30096000	30098000	chr16	29804000	29806000	0.335917	CXEX
chr16	30096000	30098000	chr16	29806000	29808000	0.263098	CXEX
chr16	30096000	30098000	chr16	29810000	29812000	0.304644	CXEX
chr16	30096000	30098000	chr16	29812000	29814000	0.292816	CXEX
chr16	30096000	30098000	chr16	29816000	29818000	0.301124	CXEX
chr16	30096000	30098000	chr16	29898000	29900000	0.266511	CXEX
chr16	30096000	30098000	chr16	30064000	30066000	0.365538	CXEX
chr16	30096000	30098000	chr16	30370000	30372000	0.250573	CXEX
chr16	30096000	30098000	chr16	30394000	30396000	0.267475	CXEX
chr16	30096000	30098000	chr16	30406000	30408000	0.292319	CXEX
chr16	30124000	30126000	chr16	29804000	29806000	0.330162	CXEX
chr16	30124000	30126000	chr16	29816000	29818000	0.257839	CXEX
chr16	30124000	30126000	chr16	29848000	29850000	0.334474	CXEX
chr16	30124000	30126000	chr16	30064000	30066000	0.298207	CXEX
chr16	30124000	30126000	chr16	30184000	30186000	0.25149	CXEX
chr16	30124000	30126000	chr16	30370000	30372000	0.447415	CXEX
chr16	30182000	30184000	chr16	29790000	29792000	0.36746	CXEX
chr16	30182000	30184000	chr16	29804000	29806000	0.309116	CXEX
chr16	30182000	30184000	chr16	29806000	29808000	0.282279	CXEX
chr16	30182000	30184000	chr16	29810000	29812000	0.347193	CXEX
chr16	30182000	30184000	chr16	29812000	29814000	0.314429	CXEX
chr16	30182000	30184000	chr16	29816000	29818000	0.364747	CXEX
chr16	30182000	30184000	chr16	29862000	29864000	0.289372	CXEX
chr16	30182000	30184000	chr16	29898000	29900000	0.371081	CXEX
chr16	30182000	30184000	chr16	29900000	29902000	0.311148	CXEX
chr16	30182000	30184000	chr16	29920000	29922000	0.252005	CXEX
chr16	30182000	30184000	chr16	29972000	29974000	0.277212	CXEX
chr16	30182000	30184000	chr16	29994000	29996000	0.252309	CXEX
chr16	30182000	30184000	chr16	30004000	30006000	0.262997	CXEX
chr16	30182000	30184000	chr16	30010000	30012000	0.254246	CXEX
chr16	30182000	30184000	chr16	30020000	30022000	0.290301	CXEX
chr16	30182000	30184000	chr16	30052000	30054000	0.254194	CXEX
chr16	30182000	30184000	chr16	30064000	30066000	0.386071	CXEX
chr16	30182000	30184000	chr16	30092000	30094000	0.291681	CXEX
chr16	30182000	30184000	chr16	30184000	30186000	0.292295	CXEX
chr16	30182000	30184000	chr16	30334000	30336000	0.275925	CXEX
chr16	30182000	30184000	chr16	30354000	30356000	0.276346	CXEX
chr16	30182000	30184000	chr16	30370000	30372000	0.262933	CXEX
chr16	30182000	30184000	chr16	30378000	30380000	0.381255	CXEX
chr16	30182000	30184000	chr16	30394000	30396000	0.37924	CXEX
chr16	30182000	30184000	chr16	30406000	30408000	0.303033	CXEX
chr16	30182000	30184000	chr16	30416000	30418000	0.298047	CXEX
chr16	30182000	30184000	chr16	30430000	30432000	0.26122	CXEX
chr16	30184000	30186000	chr16	29848000	29850000	0.269073	CXEX
chr16	30184000	30186000	chr16	30064000	30066000	0.268726	CXEX
chr16	30184000	30186000	chr16	30124000	30126000	0.25149	CXEX
chr16	30184000	30186000	chr16	30182000	30184000	0.292295	CXEX
chr16	30184000	30186000	chr16	30354000	30356000	0.251632	CXEX
chr16	30184000	30186000	chr16	30416000	30418000	0.276404	CXEX
chr16	30186000	30188000	chr16	30092000	30094000	0.250206	CXEX
chr16	3020000	3022000	chr16	3022000	3024000	0.370992	CXEX
chr16	3020000	3022000	chr16	3028000	3030000	0.268186	CXEX
chr16	3020000	3022000	chr16	3124000	3126000	0.270429	CXEX
chr16	3022000	3024000	chr16	2752000	2754000	0.273697	CXEX
chr16	3022000	3024000	chr16	2776000	2778000	0.356148	CXEX
chr16	3022000	3024000	chr16	2778000	2780000	0.268594	CXEX
chr16	3022000	3024000	chr16	2868000	2870000	0.393682	CXEX
chr16	3022000	3024000	chr16	2882000	2884000	0.447911	CXEX
chr16	3022000	3024000	chr16	2904000	2906000	0.502313	CXEX
chr16	3022000	3024000	chr16	2906000	2908000	0.312353	CXEX
chr16	3022000	3024000	chr16	2910000	2912000	0.338657	CXEX
chr16	3022000	3024000	chr16	2912000	2914000	0.323824	CXEX
chr16	3022000	3024000	chr16	2926000	2928000	0.334212	CXEX
chr16	3022000	3024000	chr16	2968000	2970000	0.522291	CXEX
chr16	3022000	3024000	chr16	2970000	2972000	0.426933	CXEX
chr16	3022000	3024000	chr16	2980000	2982000	0.412202	CXEX
chr16	3022000	3024000	chr16	2982000	2984000	0.470842	CXEX
chr16	3022000	3024000	chr16	2986000	2988000	0.265951	CXEX
chr16	3022000	3024000	chr16	3002000	3004000	0.264473	CXEX
chr16	3022000	3024000	chr16	3004000	3006000	0.372718	CXEX
chr16	3022000	3024000	chr16	3020000	3022000	0.370992	CXEX
chr16	3022000	3024000	chr16	3024000	3026000	0.531139	CXEX
chr16	3022000	3024000	chr16	3028000	3030000	0.551273	CXEX
chr16	3022000	3024000	chr16	3030000	3032000	0.33556	CXEX
chr16	3022000	3024000	chr16	3058000	3060000	0.395751	CXEX
chr16	3022000	3024000	chr16	3106000	3108000	0.342404	CXEX
chr16	3022000	3024000	chr16	3112000	3114000	0.436867	CXEX
chr16	3022000	3024000	chr16	3122000	3124000	0.318397	CXEX
chr16	3022000	3024000	chr16	3124000	3126000	0.613025	CXEX
chr16	3022000	3024000	chr16	3128000	3130000	0.448428	CXEX
chr16	3022000	3024000	chr16	3150000	3152000	0.30221	CXEX
chr16	3022000	3024000	chr16	3188000	3190000	0.356942	CXEX
chr16	3022000	3024000	chr16	3264000	3266000	0.304355	CXEX
chr16	3022000	3024000	chr16	3282000	3284000	0.338245	CXEX
chr16	3022000	3024000	chr16	3304000	3306000	0.421382	CXEX
chr16	3022000	3024000	chr16	3400000	3402000	0.367657	CXEX
chr16	3022000	3024000	chr16	3456000	3458000	0.265421	CXEX
chr16	3022000	3024000	chr16	3458000	3460000	0.253565	CXEX
chr16	3024000	3026000	chr16	2752000	2754000	0.357011	CXEX
chr16	3024000	3026000	chr16	2776000	2778000	0.338343	CXEX
chr16	3024000	3026000	chr16	2868000	2870000	0.346771	CXEX
chr16	3024000	3026000	chr16	2882000	2884000	0.455092	CXEX
chr16	3024000	3026000	chr16	2904000	2906000	0.489967	CXEX
chr16	3024000	3026000	chr16	2906000	2908000	0.283453	CXEX
chr16	3024000	3026000	chr16	2910000	2912000	0.337626	CXEX
chr16	3024000	3026000	chr16	2912000	2914000	0.27922	CXEX
chr16	3024000	3026000	chr16	2968000	2970000	0.366382	CXEX
chr16	3024000	3026000	chr16	2970000	2972000	0.304082	CXEX
chr16	3024000	3026000	chr16	2980000	2982000	0.288193	CXEX
chr16	3024000	3026000	chr16	2982000	2984000	0.293398	CXEX
chr16	3024000	3026000	chr16	3002000	3004000	0.267175	CXEX
chr16	3024000	3026000	chr16	3004000	3006000	0.321268	CXEX
chr16	3024000	3026000	chr16	3022000	3024000	0.531139	CXEX
chr16	3024000	3026000	chr16	3028000	3030000	0.377821	CXEX
chr16	3024000	3026000	chr16	3058000	3060000	0.271404	CXEX
chr16	3024000	3026000	chr16	3106000	3108000	0.36448	CXEX
chr16	3024000	3026000	chr16	3112000	3114000	0.301322	CXEX
chr16	3024000	3026000	chr16	3124000	3126000	0.439845	CXEX
chr16	3024000	3026000	chr16	3128000	3130000	0.347104	CXEX
chr16	3024000	3026000	chr16	3150000	3152000	0.381372	CXEX
chr16	3024000	3026000	chr16	3234000	3236000	0.28245	CXEX
chr16	3024000	3026000	chr16	3264000	3266000	0.395859	CXEX
chr16	3024000	3026000	chr16	3282000	3284000	0.424612	CXEX
chr16	3024000	3026000	chr16	3304000	3306000	0.458474	CXEX
chr16	3024000	3026000	chr16	3400000	3402000	0.411356	CXEX
chr16	3024000	3026000	chr16	3442000	3444000	0.251445	CXEX
chr16	3024000	3026000	chr16	3456000	3458000	0.310499	CXEX
chr16	3024000	3026000	chr16	3458000	3460000	0.268969	CXEX
chr16	3028000	3030000	chr16	2776000	2778000	0.322897	CXEX
chr16	3028000	3030000	chr16	2868000	2870000	0.305311	CXEX
chr16	3028000	3030000	chr16	2882000	2884000	0.374021	CXEX
chr16	3028000	3030000	chr16	2904000	2906000	0.43048	CXEX
chr16	3028000	3030000	chr16	2906000	2908000	0.272401	CXEX
chr16	3028000	3030000	chr16	2910000	2912000	0.281291	CXEX
chr16	3028000	3030000	chr16	2912000	2914000	0.275614	CXEX
chr16	3028000	3030000	chr16	2968000	2970000	0.493677	CXEX
chr16	3028000	3030000	chr16	2970000	2972000	0.351925	CXEX
chr16	3028000	3030000	chr16	2980000	2982000	0.368506	CXEX
chr16	3028000	3030000	chr16	2982000	2984000	0.379616	CXEX
chr16	3028000	3030000	chr16	2986000	2988000	0.25875	CXEX
chr16	3028000	3030000	chr16	3004000	3006000	0.281774	CXEX
chr16	3028000	3030000	chr16	3020000	3022000	0.268186	CXEX
chr16	3028000	3030000	chr16	3022000	3024000	0.551273	CXEX
chr16	3028000	3030000	chr16	3024000	3026000	0.377821	CXEX
chr16	3028000	3030000	chr16	3030000	3032000	0.418636	CXEX
chr16	3028000	3030000	chr16	3058000	3060000	0.345949	CXEX
chr16	3028000	3030000	chr16	3106000	3108000	0.298972	CXEX
chr16	3028000	3030000	chr16	3112000	3114000	0.320655	CXEX
chr16	3028000	3030000	chr16	3124000	3126000	0.51818	CXEX
chr16	3028000	3030000	chr16	3128000	3130000	0.451395	CXEX
chr16	3028000	3030000	chr16	3150000	3152000	0.251861	CXEX
chr16	3028000	3030000	chr16	3282000	3284000	0.263727	CXEX
chr16	3028000	3030000	chr16	3304000	3306000	0.329715	CXEX
chr16	3028000	3030000	chr16	3400000	3402000	0.269058	CXEX
chr16	3030000	3032000	chr16	2904000	2906000	0.25927	CXEX
chr16	3030000	3032000	chr16	2968000	2970000	0.297565	CXEX
chr16	3030000	3032000	chr16	3022000	3024000	0.33556	CXEX
chr16	3030000	3032000	chr16	3028000	3030000	0.418636	CXEX
chr16	3030000	3032000	chr16	3124000	3126000	0.355736	CXEX
chr16	30334000	30336000	chr16	30004000	30006000	0.266559	CXEX
chr16	30334000	30336000	chr16	30030000	30032000	0.307305	CXEX
chr16	30334000	30336000	chr16	30092000	30094000	0.271324	CXEX
chr16	30334000	30336000	chr16	30182000	30184000	0.275925	CXEX
chr16	30334000	30336000	chr16	30378000	30380000	0.350371	CXEX
chr16	30334000	30336000	chr16	30394000	30396000	0.304499	CXEX
chr16	30334000	30336000	chr16	30406000	30408000	0.334681	CXEX
chr16	30334000	30336000	chr16	30430000	30432000	0.265022	CXEX
chr16	30334000	30336000	chr16	30526000	30528000	0.326248	CXEX
chr16	30334000	30336000	chr16	30570000	30572000	0.337409	CXEX
chr16	30334000	30336000	chr16	30650000	30652000	0.332226	CXEX
chr16	30354000	30356000	chr16	30064000	30066000	0.40119	CXEX
chr16	30354000	30356000	chr16	30182000	30184000	0.276346	CXEX
chr16	30354000	30356000	chr16	30184000	30186000	0.251632	CXEX
chr16	30354000	30356000	chr16	30370000	30372000	0.301009	CXEX
chr16	30354000	30356000	chr16	30378000	30380000	0.339773	CXEX
chr16	30354000	30356000	chr16	30394000	30396000	0.269063	CXEX
chr16	30354000	30356000	chr16	30416000	30418000	0.32791	CXEX
chr16	30354000	30356000	chr16	30418000	30420000	0.263813	CXEX
chr16	30354000	30356000	chr16	30430000	30432000	0.260287	CXEX
chr16	30354000	30356000	chr16	30558000	30560000	0.268789	CXEX
chr16	30354000	30356000	chr16	30570000	30572000	0.298552	CXEX
chr16	30354000	30356000	chr16	30634000	30636000	0.30358	CXEX
chr16	30354000	30356000	chr16	30650000	30652000	0.334165	CXEX
chr16	30354000	30356000	chr16	30656000	30658000	0.261556	CXEX
chr16	30354000	30356000	chr16	30658000	30660000	0.411961	CXEX
chr16	30354000	30356000	chr16	30698000	30700000	0.29997	CXEX
chr16	30370000	30372000	chr16	30064000	30066000	0.478891	CXEX
chr16	30370000	30372000	chr16	30096000	30098000	0.250573	CXEX
chr16	30370000	30372000	chr16	30124000	30126000	0.447415	CXEX
chr16	30370000	30372000	chr16	30182000	30184000	0.262933	CXEX
chr16	30370000	30372000	chr16	30354000	30356000	0.301009	CXEX
chr16	30370000	30372000	chr16	30400000	30402000	0.263793	CXEX
chr16	30370000	30372000	chr16	30416000	30418000	0.416731	CXEX
chr16	30370000	30372000	chr16	30418000	30420000	0.357008	CXEX
chr16	30370000	30372000	chr16	30634000	30636000	0.311265	CXEX
chr16	30370000	30372000	chr16	30650000	30652000	0.342315	CXEX
chr16	30370000	30372000	chr16	30656000	30658000	0.345819	CXEX
chr16	30370000	30372000	chr16	30658000	30660000	0.553464	CXEX
chr16	30370000	30372000	chr16	30698000	30700000	0.408787	CXEX
chr16	30370000	30372000	chr16	30748000	30750000	0.250042	CXEX
chr16	30376000	30378000	chr16	30378000	30380000	0.308195	CXEX
chr16	30376000	30378000	chr16	30650000	30652000	0.309662	CXEX
chr16	30378000	30380000	chr16	30004000	30006000	0.285967	CXEX
chr16	30378000	30380000	chr16	30010000	30012000	0.324377	CXEX
chr16	30378000	30380000	chr16	30020000	30022000	0.333626	CXEX
chr16	30378000	30380000	chr16	30030000	30032000	0.318747	CXEX
chr16	30378000	30380000	chr16	30052000	30054000	0.319823	CXEX
chr16	30378000	30380000	chr16	30064000	30066000	0.397199	CXEX
chr16	30378000	30380000	chr16	30066000	30068000	0.28249	CXEX
chr16	30378000	30380000	chr16	30092000	30094000	0.359743	CXEX
chr16	30378000	30380000	chr16	30182000	30184000	0.381255	CXEX
chr16	30378000	30380000	chr16	30334000	30336000	0.350371	CXEX
chr16	30378000	30380000	chr16	30354000	30356000	0.339773	CXEX
chr16	30378000	30380000	chr16	30376000	30378000	0.308195	CXEX
chr16	30378000	30380000	chr16	30394000	30396000	0.400629	CXEX
chr16	30378000	30380000	chr16	30406000	30408000	0.426449	CXEX
chr16	30378000	30380000	chr16	30416000	30418000	0.299295	CXEX
chr16	30378000	30380000	chr16	30430000	30432000	0.348798	CXEX
chr16	30378000	30380000	chr16	30444000	30446000	0.318819	CXEX
chr16	30378000	30380000	chr16	30526000	30528000	0.390469	CXEX
chr16	30378000	30380000	chr16	30534000	30536000	0.280761	CXEX
chr16	30378000	30380000	chr16	30556000	30558000	0.31265	CXEX
chr16	30378000	30380000	chr16	30558000	30560000	0.353732	CXEX
chr16	30378000	30380000	chr16	30570000	30572000	0.461723	CXEX
chr16	30378000	30380000	chr16	30572000	30574000	0.31423	CXEX
chr16	30378000	30380000	chr16	30608000	30610000	0.292025	CXEX
chr16	30378000	30380000	chr16	30610000	30612000	0.308282	CXEX
chr16	30378000	30380000	chr16	30634000	30636000	0.280109	CXEX
chr16	30378000	30380000	chr16	30650000	30652000	0.426466	CXEX
chr16	30378000	30380000	chr16	30656000	30658000	0.288926	CXEX
chr16	30378000	30380000	chr16	30658000	30660000	0.373833	CXEX
chr16	30378000	30380000	chr16	30698000	30700000	0.286847	CXEX
chr16	30378000	30380000	chr16	30748000	30750000	0.257217	CXEX
chr16	30394000	30396000	chr16	30004000	30006000	0.301793	CXEX
chr16	30394000	30396000	chr16	30010000	30012000	0.342072	CXEX
chr16	30394000	30396000	chr16	30020000	30022000	0.293876	CXEX
chr16	30394000	30396000	chr16	30030000	30032000	0.276753	CXEX
chr16	30394000	30396000	chr16	30052000	30054000	0.324469	CXEX
chr16	30394000	30396000	chr16	30064000	30066000	0.389585	CXEX
chr16	30394000	30396000	chr16	30092000	30094000	0.278657	CXEX
chr16	30394000	30396000	chr16	30096000	30098000	0.267475	CXEX
chr16	30394000	30396000	chr16	30182000	30184000	0.37924	CXEX
chr16	30394000	30396000	chr16	30334000	30336000	0.304499	CXEX
chr16	30394000	30396000	chr16	30354000	30356000	0.269063	CXEX
chr16	30394000	30396000	chr16	30378000	30380000	0.400629	CXEX
chr16	30394000	30396000	chr16	30396000	30398000	0.363788	CXEX
chr16	30394000	30396000	chr16	30400000	30402000	0.285462	CXEX
chr16	30394000	30396000	chr16	30406000	30408000	0.413366	CXEX
chr16	30394000	30396000	chr16	30416000	30418000	0.269619	CXEX
chr16	30394000	30396000	chr16	30430000	30432000	0.359939	CXEX
chr16	30394000	30396000	chr16	30526000	30528000	0.368541	CXEX
chr16	30394000	30396000	chr16	30534000	30536000	0.372343	CXEX
chr16	30394000	30396000	chr16	30558000	30560000	0.318918	CXEX
chr16	30394000	30396000	chr16	30570000	30572000	0.33337	CXEX
chr16	30394000	30396000	chr16	30572000	30574000	0.29667	CXEX
chr16	30394000	30396000	chr16	30610000	30612000	0.263753	CXEX
chr16	30394000	30396000	chr16	30634000	30636000	0.253796	CXEX
chr16	30394000	30396000	chr16	30650000	30652000	0.404178	CXEX
chr16	30394000	30396000	chr16	30656000	30658000	0.258477	CXEX
chr16	30394000	30396000	chr16	30658000	30660000	0.343813	CXEX
chr16	30396000	30398000	chr16	30394000	30396000	0.363788	CXEX
chr16	30400000	30402000	chr16	30064000	30066000	0.350033	CXEX
chr16	30400000	30402000	chr16	30370000	30372000	0.263793	CXEX
chr16	30400000	30402000	chr16	30394000	30396000	0.285462	CXEX
chr16	30400000	30402000	chr16	30658000	30660000	0.283528	CXEX
chr16	30406000	30408000	chr16	30004000	30006000	0.267262	CXEX
chr16	30406000	30408000	chr16	30008000	30010000	0.256247	CXEX
chr16	30406000	30408000	chr16	30010000	30012000	0.295873	CXEX
chr16	30406000	30408000	chr16	30020000	30022000	0.309546	CXEX
chr16	30406000	30408000	chr16	30030000	30032000	0.293592	CXEX
chr16	30406000	30408000	chr16	30052000	30054000	0.309287	CXEX
chr16	30406000	30408000	chr16	30064000	30066000	0.348891	CXEX
chr16	30406000	30408000	chr16	30092000	30094000	0.282055	CXEX
chr16	30406000	30408000	chr16	30096000	30098000	0.292319	CXEX
chr16	30406000	30408000	chr16	30182000	30184000	0.303033	CXEX
chr16	30406000	30408000	chr16	30334000	30336000	0.334681	CXEX
chr16	30406000	30408000	chr16	30378000	30380000	0.426449	CXEX
chr16	30406000	30408000	chr16	30394000	30396000	0.413366	CXEX
chr16	30406000	30408000	chr16	30430000	30432000	0.34224	CXEX
chr16	30406000	30408000	chr16	30526000	30528000	0.327027	CXEX
chr16	30406000	30408000	chr16	30534000	30536000	0.283987	CXEX
chr16	30406000	30408000	chr16	30558000	30560000	0.325169	CXEX
chr16	30406000	30408000	chr16	30570000	30572000	0.344601	CXEX
chr16	30406000	30408000	chr16	30572000	30574000	0.252066	CXEX
chr16	30406000	30408000	chr16	30608000	30610000	0.281922	CXEX
chr16	30406000	30408000	chr16	30610000	30612000	0.253951	CXEX
chr16	30406000	30408000	chr16	30650000	30652000	0.379352	CXEX
chr16	30406000	30408000	chr16	30656000	30658000	0.271545	CXEX
chr16	30406000	30408000	chr16	30658000	30660000	0.324146	CXEX
chr16	30406000	30408000	chr16	30748000	30750000	0.251214	CXEX
chr16	30416000	30418000	chr16	30010000	30012000	0.255472	CXEX
chr16	30416000	30418000	chr16	30020000	30022000	0.311264	CXEX
chr16	30416000	30418000	chr16	30064000	30066000	0.415047	CXEX
chr16	30416000	30418000	chr16	30182000	30184000	0.298047	CXEX
chr16	30416000	30418000	chr16	30184000	30186000	0.276404	CXEX
chr16	30416000	30418000	chr16	30354000	30356000	0.32791	CXEX
chr16	30416000	30418000	chr16	30370000	30372000	0.416731	CXEX
chr16	30416000	30418000	chr16	30378000	30380000	0.299295	CXEX
chr16	30416000	30418000	chr16	30394000	30396000	0.269619	CXEX
chr16	30416000	30418000	chr16	30418000	30420000	0.514077	CXEX
chr16	30416000	30418000	chr16	30430000	30432000	0.252035	CXEX
chr16	30416000	30418000	chr16	30558000	30560000	0.270119	CXEX
chr16	30416000	30418000	chr16	30584000	30586000	0.274649	CXEX
chr16	30416000	30418000	chr16	30650000	30652000	0.318033	CXEX
chr16	30416000	30418000	chr16	30656000	30658000	0.270646	CXEX
chr16	30416000	30418000	chr16	30658000	30660000	0.431707	CXEX
chr16	30416000	30418000	chr16	30698000	30700000	0.330222	CXEX
chr16	30418000	30420000	chr16	30064000	30066000	0.340753	CXEX
chr16	30418000	30420000	chr16	30354000	30356000	0.263813	CXEX
chr16	30418000	30420000	chr16	30370000	30372000	0.357008	CXEX
chr16	30418000	30420000	chr16	30416000	30418000	0.514077	CXEX
chr16	30418000	30420000	chr16	30658000	30660000	0.318278	CXEX
chr16	30428000	30430000	chr16	30030000	30032000	0.277174	CXEX
chr16	30428000	30430000	chr16	30430000	30432000	0.381236	CXEX
chr16	30430000	30432000	chr16	30064000	30066000	0.346115	CXEX
chr16	30430000	30432000	chr16	30092000	30094000	0.260873	CXEX
chr16	30430000	30432000	chr16	30182000	30184000	0.26122	CXEX
chr16	30430000	30432000	chr16	30334000	30336000	0.265022	CXEX
chr16	30430000	30432000	chr16	30354000	30356000	0.260287	CXEX
chr16	30430000	30432000	chr16	30378000	30380000	0.348798	CXEX
chr16	30430000	30432000	chr16	30394000	30396000	0.359939	CXEX
chr16	30430000	30432000	chr16	30406000	30408000	0.34224	CXEX
chr16	30430000	30432000	chr16	30416000	30418000	0.252035	CXEX
chr16	30430000	30432000	chr16	30428000	30430000	0.381236	CXEX
chr16	30430000	30432000	chr16	30526000	30528000	0.324681	CXEX
chr16	30430000	30432000	chr16	30534000	30536000	0.260442	CXEX
chr16	30430000	30432000	chr16	30570000	30572000	0.281991	CXEX
chr16	30430000	30432000	chr16	30650000	30652000	0.370189	CXEX
chr16	30430000	30432000	chr16	30658000	30660000	0.357609	CXEX
chr16	30444000	30446000	chr16	30378000	30380000	0.318819	CXEX
chr16	30444000	30446000	chr16	30446000	30448000	0.310316	CXEX
chr16	30446000	30448000	chr16	30444000	30446000	0.310316	CXEX
chr16	30526000	30528000	chr16	30334000	30336000	0.326248	CXEX
chr16	30526000	30528000	chr16	30378000	30380000	0.390469	CXEX
chr16	30526000	30528000	chr16	30394000	30396000	0.368541	CXEX
chr16	30526000	30528000	chr16	30406000	30408000	0.327027	CXEX
chr16	30526000	30528000	chr16	30430000	30432000	0.324681	CXEX
chr16	30526000	30528000	chr16	30534000	30536000	0.331446	CXEX
chr16	30526000	30528000	chr16	30556000	30558000	0.251113	CXEX
chr16	30526000	30528000	chr16	30558000	30560000	0.325745	CXEX
chr16	30526000	30528000	chr16	30570000	30572000	0.323614	CXEX
chr16	30526000	30528000	chr16	30572000	30574000	0.29841	CXEX
chr16	30526000	30528000	chr16	30608000	30610000	0.253311	CXEX
chr16	30526000	30528000	chr16	30610000	30612000	0.289276	CXEX
chr16	30526000	30528000	chr16	30650000	30652000	0.423116	CXEX
chr16	30526000	30528000	chr16	30658000	30660000	0.303583	CXEX
chr16	30526000	30528000	chr16	30760000	30762000	0.306996	CXEX
chr16	30526000	30528000	chr16	30762000	30764000	0.253136	CXEX
chr16	30526000	30528000	chr16	30774000	30776000	0.37069	CXEX
chr16	30526000	30528000	chr16	30874000	30876000	0.379343	CXEX
chr16	30526000	30528000	chr16	30922000	30924000	0.268319	CXEX
chr16	30526000	30528000	chr16	30928000	30930000	0.26384	CXEX
chr16	30526000	30528000	chr16	30948000	30950000	0.38843	CXEX
chr16	30534000	30536000	chr16	30378000	30380000	0.280761	CXEX
chr16	30534000	30536000	chr16	30394000	30396000	0.372343	CXEX
chr16	30534000	30536000	chr16	30406000	30408000	0.283987	CXEX
chr16	30534000	30536000	chr16	30430000	30432000	0.260442	CXEX
chr16	30534000	30536000	chr16	30526000	30528000	0.331446	CXEX
chr16	30534000	30536000	chr16	30650000	30652000	0.299273	CXEX
chr16	30534000	30536000	chr16	30658000	30660000	0.280368	CXEX
chr16	30534000	30536000	chr16	30774000	30776000	0.32265	CXEX
chr16	30534000	30536000	chr16	30948000	30950000	0.324825	CXEX
chr16	30556000	30558000	chr16	30378000	30380000	0.31265	CXEX
chr16	30556000	30558000	chr16	30526000	30528000	0.251113	CXEX
chr16	30556000	30558000	chr16	30558000	30560000	0.380628	CXEX
chr16	30558000	30560000	chr16	30354000	30356000	0.268789	CXEX
chr16	30558000	30560000	chr16	30378000	30380000	0.353732	CXEX
chr16	30558000	30560000	chr16	30394000	30396000	0.318918	CXEX
chr16	30558000	30560000	chr16	30406000	30408000	0.325169	CXEX
chr16	30558000	30560000	chr16	30416000	30418000	0.270119	CXEX
chr16	30558000	30560000	chr16	30526000	30528000	0.325745	CXEX
chr16	30558000	30560000	chr16	30556000	30558000	0.380628	CXEX
chr16	30558000	30560000	chr16	30570000	30572000	0.253259	CXEX
chr16	30558000	30560000	chr16	30650000	30652000	0.378422	CXEX
chr16	30558000	30560000	chr16	30658000	30660000	0.293439	CXEX
chr16	30558000	30560000	chr16	30874000	30876000	0.283459	CXEX
chr16	30558000	30560000	chr16	30922000	30924000	0.265694	CXEX
chr16	30558000	30560000	chr16	30948000	30950000	0.285921	CXEX
chr16	30570000	30572000	chr16	30334000	30336000	0.337409	CXEX
chr16	30570000	30572000	chr16	30354000	30356000	0.298552	CXEX
chr16	30570000	30572000	chr16	30378000	30380000	0.461723	CXEX
chr16	30570000	30572000	chr16	30394000	30396000	0.33337	CXEX
chr16	30570000	30572000	chr16	30406000	30408000	0.344601	CXEX
chr16	30570000	30572000	chr16	30430000	30432000	0.281991	CXEX
chr16	30570000	30572000	chr16	30526000	30528000	0.323614	CXEX
chr16	30570000	30572000	chr16	30558000	30560000	0.253259	CXEX
chr16	30570000	30572000	chr16	30572000	30574000	0.543452	CXEX
chr16	30570000	30572000	chr16	30610000	30612000	0.293138	CXEX
chr16	30570000	30572000	chr16	30634000	30636000	0.297831	CXEX
chr16	30570000	30572000	chr16	30650000	30652000	0.3945	CXEX
chr16	30570000	30572000	chr16	30656000	30658000	0.258127	CXEX
chr16	30570000	30572000	chr16	30658000	30660000	0.331764	CXEX
chr16	30570000	30572000	chr16	30760000	30762000	0.254202	CXEX
chr16	30570000	30572000	chr16	30774000	30776000	0.323465	CXEX
chr16	30570000	30572000	chr16	30922000	30924000	0.294856	CXEX
chr16	30570000	30572000	chr16	30948000	30950000	0.351196	CXEX
chr16	30572000	30574000	chr16	30378000	30380000	0.31423	CXEX
chr16	30572000	30574000	chr16	30394000	30396000	0.29667	CXEX
chr16	30572000	30574000	chr16	30406000	30408000	0.252066	CXEX
chr16	30572000	30574000	chr16	30526000	30528000	0.29841	CXEX
chr16	30572000	30574000	chr16	30570000	30572000	0.543452	CXEX
chr16	30572000	30574000	chr16	30650000	30652000	0.337997	CXEX
chr16	30572000	30574000	chr16	30658000	30660000	0.257975	CXEX
chr16	30572000	30574000	chr16	30948000	30950000	0.296884	CXEX
chr16	3058000	3060000	chr16	2868000	2870000	0.255015	CXEX
chr16	3058000	3060000	chr16	2882000	2884000	0.303294	CXEX
chr16	3058000	3060000	chr16	2904000	2906000	0.316423	CXEX
chr16	3058000	3060000	chr16	2968000	2970000	0.349073	CXEX
chr16	3058000	3060000	chr16	2970000	2972000	0.255425	CXEX
chr16	3058000	3060000	chr16	2982000	2984000	0.256498	CXEX
chr16	3058000	3060000	chr16	3022000	3024000	0.395751	CXEX
chr16	3058000	3060000	chr16	3024000	3026000	0.271404	CXEX
chr16	3058000	3060000	chr16	3028000	3030000	0.345949	CXEX
chr16	3058000	3060000	chr16	3124000	3126000	0.433051	CXEX
chr16	3058000	3060000	chr16	3128000	3130000	0.30823	CXEX
chr16	30584000	30586000	chr16	30416000	30418000	0.274649	CXEX
chr16	30584000	30586000	chr16	30650000	30652000	0.295022	CXEX
chr16	30584000	30586000	chr16	30658000	30660000	0.281883	CXEX
chr16	30584000	30586000	chr16	30948000	30950000	0.265559	CXEX
chr16	306000	308000	chr16	52000	54000	0.293919	CXEX
chr16	306000	308000	chr16	180000	182000	0.276419	CXEX
chr16	306000	308000	chr16	228000	230000	0.261988	CXEX
chr16	306000	308000	chr16	234000	236000	0.310063	CXEX
chr16	306000	308000	chr16	352000	354000	0.251806	CXEX
chr16	306000	308000	chr16	400000	402000	0.284439	CXEX
chr16	306000	308000	chr16	424000	426000	0.313286	CXEX
chr16	306000	308000	chr16	526000	528000	0.304671	CXEX
chr16	306000	308000	chr16	582000	584000	0.284471	CXEX
chr16	306000	308000	chr16	584000	586000	0.255553	CXEX
chr16	306000	308000	chr16	588000	590000	0.281814	CXEX
chr16	306000	308000	chr16	590000	592000	0.303735	CXEX
chr16	306000	308000	chr16	636000	638000	0.342946	CXEX
chr16	306000	308000	chr16	648000	650000	0.305207	CXEX
chr16	306000	308000	chr16	694000	696000	0.291201	CXEX
chr16	306000	308000	chr16	704000	706000	0.288571	CXEX
chr16	306000	308000	chr16	706000	708000	0.292092	CXEX
chr16	306000	308000	chr16	708000	710000	0.312984	CXEX
chr16	306000	308000	chr16	710000	712000	0.312521	CXEX
chr16	306000	308000	chr16	720000	722000	0.333307	CXEX
chr16	306000	308000	chr16	728000	730000	0.321121	CXEX
chr16	306000	308000	chr16	740000	742000	0.348332	CXEX
chr16	30608000	30610000	chr16	30378000	30380000	0.292025	CXEX
chr16	30608000	30610000	chr16	30406000	30408000	0.281922	CXEX
chr16	30608000	30610000	chr16	30526000	30528000	0.253311	CXEX
chr16	30608000	30610000	chr16	30610000	30612000	0.362518	CXEX
chr16	30608000	30610000	chr16	30774000	30776000	0.268274	CXEX
chr16	30608000	30610000	chr16	30948000	30950000	0.285779	CXEX
chr16	30610000	30612000	chr16	30378000	30380000	0.308282	CXEX
chr16	30610000	30612000	chr16	30394000	30396000	0.263753	CXEX
chr16	30610000	30612000	chr16	30406000	30408000	0.253951	CXEX
chr16	30610000	30612000	chr16	30526000	30528000	0.289276	CXEX
chr16	30610000	30612000	chr16	30570000	30572000	0.293138	CXEX
chr16	30610000	30612000	chr16	30608000	30610000	0.362518	CXEX
chr16	30610000	30612000	chr16	30650000	30652000	0.275655	CXEX
chr16	30610000	30612000	chr16	30774000	30776000	0.281117	CXEX
chr16	30610000	30612000	chr16	30948000	30950000	0.270118	CXEX
chr16	30634000	30636000	chr16	30354000	30356000	0.30358	CXEX
chr16	30634000	30636000	chr16	30370000	30372000	0.311265	CXEX
chr16	30634000	30636000	chr16	30378000	30380000	0.280109	CXEX
chr16	30634000	30636000	chr16	30394000	30396000	0.253796	CXEX
chr16	30634000	30636000	chr16	30570000	30572000	0.297831	CXEX
chr16	30634000	30636000	chr16	30650000	30652000	0.394499	CXEX
chr16	30634000	30636000	chr16	30656000	30658000	0.266787	CXEX
chr16	30634000	30636000	chr16	30658000	30660000	0.424065	CXEX
chr16	30634000	30636000	chr16	30894000	30896000	0.282335	CXEX
chr16	30634000	30636000	chr16	30922000	30924000	0.343724	CXEX
chr16	30650000	30652000	chr16	30334000	30336000	0.332226	CXEX
chr16	30650000	30652000	chr16	30354000	30356000	0.334165	CXEX
chr16	30650000	30652000	chr16	30370000	30372000	0.342315	CXEX
chr16	30650000	30652000	chr16	30376000	30378000	0.309662	CXEX
chr16	30650000	30652000	chr16	30378000	30380000	0.426466	CXEX
chr16	30650000	30652000	chr16	30394000	30396000	0.404178	CXEX
chr16	30650000	30652000	chr16	30406000	30408000	0.379352	CXEX
chr16	30650000	30652000	chr16	30416000	30418000	0.318033	CXEX
chr16	30650000	30652000	chr16	30430000	30432000	0.370189	CXEX
chr16	30650000	30652000	chr16	30526000	30528000	0.423116	CXEX
chr16	30650000	30652000	chr16	30534000	30536000	0.299273	CXEX
chr16	30650000	30652000	chr16	30558000	30560000	0.378422	CXEX
chr16	30650000	30652000	chr16	30570000	30572000	0.3945	CXEX
chr16	30650000	30652000	chr16	30572000	30574000	0.337997	CXEX
chr16	30650000	30652000	chr16	30584000	30586000	0.295022	CXEX
chr16	30650000	30652000	chr16	30610000	30612000	0.275655	CXEX
chr16	30650000	30652000	chr16	30634000	30636000	0.394499	CXEX
chr16	30650000	30652000	chr16	30656000	30658000	0.330654	CXEX
chr16	30650000	30652000	chr16	30658000	30660000	0.462646	CXEX
chr16	30650000	30652000	chr16	30698000	30700000	0.285788	CXEX
chr16	30650000	30652000	chr16	30760000	30762000	0.300361	CXEX
chr16	30650000	30652000	chr16	30762000	30764000	0.272317	CXEX
chr16	30650000	30652000	chr16	30774000	30776000	0.376983	CXEX
chr16	30650000	30652000	chr16	30874000	30876000	0.332272	CXEX
chr16	30650000	30652000	chr16	30922000	30924000	0.377704	CXEX
chr16	30650000	30652000	chr16	30928000	30930000	0.269877	CXEX
chr16	30650000	30652000	chr16	30948000	30950000	0.366723	CXEX
chr16	30650000	30652000	chr16	30956000	30958000	0.27984	CXEX
chr16	30656000	30658000	chr16	30354000	30356000	0.261556	CXEX
chr16	30656000	30658000	chr16	30370000	30372000	0.345819	CXEX
chr16	30656000	30658000	chr16	30378000	30380000	0.288926	CXEX
chr16	30656000	30658000	chr16	30394000	30396000	0.258477	CXEX
chr16	30656000	30658000	chr16	30406000	30408000	0.271545	CXEX
chr16	30656000	30658000	chr16	30416000	30418000	0.270646	CXEX
chr16	30656000	30658000	chr16	30570000	30572000	0.258127	CXEX
chr16	30656000	30658000	chr16	30634000	30636000	0.266787	CXEX
chr16	30656000	30658000	chr16	30650000	30652000	0.330654	CXEX
chr16	30656000	30658000	chr16	30658000	30660000	0.559721	CXEX
chr16	30656000	30658000	chr16	30698000	30700000	0.253728	CXEX
chr16	30656000	30658000	chr16	30922000	30924000	0.357106	CXEX
chr16	30658000	30660000	chr16	30354000	30356000	0.411961	CXEX
chr16	30658000	30660000	chr16	30370000	30372000	0.553464	CXEX
chr16	30658000	30660000	chr16	30378000	30380000	0.373833	CXEX
chr16	30658000	30660000	chr16	30394000	30396000	0.343813	CXEX
chr16	30658000	30660000	chr16	30400000	30402000	0.283528	CXEX
chr16	30658000	30660000	chr16	30406000	30408000	0.324146	CXEX
chr16	30658000	30660000	chr16	30416000	30418000	0.431707	CXEX
chr16	30658000	30660000	chr16	30418000	30420000	0.318278	CXEX
chr16	30658000	30660000	chr16	30430000	30432000	0.357609	CXEX
chr16	30658000	30660000	chr16	30526000	30528000	0.303583	CXEX
chr16	30658000	30660000	chr16	30534000	30536000	0.280368	CXEX
chr16	30658000	30660000	chr16	30558000	30560000	0.293439	CXEX
chr16	30658000	30660000	chr16	30570000	30572000	0.331764	CXEX
chr16	30658000	30660000	chr16	30572000	30574000	0.257975	CXEX
chr16	30658000	30660000	chr16	30584000	30586000	0.281883	CXEX
chr16	30658000	30660000	chr16	30634000	30636000	0.424065	CXEX
chr16	30658000	30660000	chr16	30650000	30652000	0.462646	CXEX
chr16	30658000	30660000	chr16	30656000	30658000	0.559721	CXEX
chr16	30658000	30660000	chr16	30698000	30700000	0.40632	CXEX
chr16	30658000	30660000	chr16	30762000	30764000	0.33294	CXEX
chr16	30658000	30660000	chr16	30874000	30876000	0.273876	CXEX
chr16	30658000	30660000	chr16	30894000	30896000	0.39318	CXEX
chr16	30658000	30660000	chr16	30922000	30924000	0.56114	CXEX
chr16	30658000	30660000	chr16	30928000	30930000	0.25414	CXEX
chr16	30658000	30660000	chr16	30948000	30950000	0.325084	CXEX
chr16	30658000	30660000	chr16	30956000	30958000	0.403505	CXEX
chr16	30698000	30700000	chr16	30354000	30356000	0.29997	CXEX
chr16	30698000	30700000	chr16	30370000	30372000	0.408787	CXEX
chr16	30698000	30700000	chr16	30378000	30380000	0.286847	CXEX
chr16	30698000	30700000	chr16	30416000	30418000	0.330222	CXEX
chr16	30698000	30700000	chr16	30650000	30652000	0.285788	CXEX
chr16	30698000	30700000	chr16	30656000	30658000	0.253728	CXEX
chr16	30698000	30700000	chr16	30658000	30660000	0.40632	CXEX
chr16	30698000	30700000	chr16	30762000	30764000	0.306805	CXEX
chr16	30698000	30700000	chr16	30874000	30876000	0.253845	CXEX
chr16	30698000	30700000	chr16	30894000	30896000	0.33964	CXEX
chr16	30698000	30700000	chr16	30922000	30924000	0.44107	CXEX
chr16	30698000	30700000	chr16	30928000	30930000	0.25158	CXEX
chr16	30698000	30700000	chr16	30948000	30950000	0.250131	CXEX
chr16	30698000	30700000	chr16	30956000	30958000	0.35172	CXEX
chr16	30748000	30750000	chr16	30370000	30372000	0.250042	CXEX
chr16	30748000	30750000	chr16	30378000	30380000	0.257217	CXEX
chr16	30748000	30750000	chr16	30406000	30408000	0.251214	CXEX
chr16	30748000	30750000	chr16	30762000	30764000	0.253488	CXEX
chr16	30760000	30762000	chr16	30526000	30528000	0.306996	CXEX
chr16	30760000	30762000	chr16	30570000	30572000	0.254202	CXEX
chr16	30760000	30762000	chr16	30650000	30652000	0.300361	CXEX
chr16	30760000	30762000	chr16	30762000	30764000	0.312171	CXEX
chr16	30760000	30762000	chr16	30774000	30776000	0.258322	CXEX
chr16	30760000	30762000	chr16	30948000	30950000	0.264611	CXEX
chr16	30760000	30762000	chr16	31010000	31012000	0.266862	CXEX
chr16	30762000	30764000	chr16	30526000	30528000	0.253136	CXEX
chr16	30762000	30764000	chr16	30650000	30652000	0.272317	CXEX
chr16	30762000	30764000	chr16	30658000	30660000	0.33294	CXEX
chr16	30762000	30764000	chr16	30698000	30700000	0.306805	CXEX
chr16	30762000	30764000	chr16	30748000	30750000	0.253488	CXEX
chr16	30762000	30764000	chr16	30760000	30762000	0.312171	CXEX
chr16	30762000	30764000	chr16	30922000	30924000	0.386369	CXEX
chr16	30762000	30764000	chr16	30948000	30950000	0.251341	CXEX
chr16	30762000	30764000	chr16	31002000	31004000	0.256999	CXEX
chr16	30762000	30764000	chr16	31032000	31034000	0.266437	CXEX
chr16	30762000	30764000	chr16	31072000	31074000	0.271658	CXEX
chr16	30762000	30764000	chr16	31180000	31182000	0.260072	CXEX
chr16	30774000	30776000	chr16	30526000	30528000	0.37069	CXEX
chr16	30774000	30776000	chr16	30534000	30536000	0.32265	CXEX
chr16	30774000	30776000	chr16	30570000	30572000	0.323465	CXEX
chr16	30774000	30776000	chr16	30608000	30610000	0.268274	CXEX
chr16	30774000	30776000	chr16	30610000	30612000	0.281117	CXEX
chr16	30774000	30776000	chr16	30650000	30652000	0.376983	CXEX
chr16	30774000	30776000	chr16	30760000	30762000	0.258322	CXEX
chr16	30774000	30776000	chr16	30776000	30778000	0.291624	CXEX
chr16	30774000	30776000	chr16	30786000	30788000	0.34668	CXEX
chr16	30774000	30776000	chr16	30874000	30876000	0.309991	CXEX
chr16	30774000	30776000	chr16	30924000	30926000	0.311545	CXEX
chr16	30774000	30776000	chr16	30926000	30928000	0.347942	CXEX
chr16	30774000	30776000	chr16	30928000	30930000	0.306172	CXEX
chr16	30774000	30776000	chr16	30948000	30950000	0.355516	CXEX
chr16	30774000	30776000	chr16	30984000	30986000	0.357922	CXEX
chr16	30774000	30776000	chr16	31010000	31012000	0.364187	CXEX
chr16	30774000	30776000	chr16	31072000	31074000	0.269866	CXEX
chr16	30774000	30776000	chr16	31094000	31096000	0.253919	CXEX
chr16	30774000	30776000	chr16	31108000	31110000	0.351973	CXEX
chr16	30776000	30778000	chr16	30774000	30776000	0.291624	CXEX
chr16	30786000	30788000	chr16	30774000	30776000	0.34668	CXEX
chr16	30804000	30806000	chr16	30806000	30808000	0.255983	CXEX
chr16	30806000	30808000	chr16	30804000	30806000	0.255983	CXEX
chr16	30844000	30846000	chr16	30896000	30898000	0.293644	CXEX
chr16	30874000	30876000	chr16	30526000	30528000	0.379343	CXEX
chr16	30874000	30876000	chr16	30558000	30560000	0.283459	CXEX
chr16	30874000	30876000	chr16	30650000	30652000	0.332272	CXEX
chr16	30874000	30876000	chr16	30658000	30660000	0.273876	CXEX
chr16	30874000	30876000	chr16	30698000	30700000	0.253845	CXEX
chr16	30874000	30876000	chr16	30774000	30776000	0.309991	CXEX
chr16	30874000	30876000	chr16	30928000	30930000	0.316414	CXEX
chr16	30874000	30876000	chr16	30948000	30950000	0.32578	CXEX
chr16	30874000	30876000	chr16	31072000	31074000	0.310048	CXEX
chr16	30894000	30896000	chr16	30634000	30636000	0.282335	CXEX
chr16	30894000	30896000	chr16	30658000	30660000	0.39318	CXEX
chr16	30894000	30896000	chr16	30698000	30700000	0.33964	CXEX
chr16	30894000	30896000	chr16	30922000	30924000	0.448829	CXEX
chr16	30894000	30896000	chr16	30956000	30958000	0.331084	CXEX
chr16	30894000	30896000	chr16	30998000	31000000	0.422414	CXEX
chr16	30894000	30896000	chr16	31032000	31034000	0.336886	CXEX
chr16	30894000	30896000	chr16	31180000	31182000	0.296034	CXEX
chr16	30896000	30898000	chr16	30844000	30846000	0.293644	CXEX
chr16	30896000	30898000	chr16	30924000	30926000	0.330491	CXEX
chr16	30896000	30898000	chr16	30926000	30928000	0.321192	CXEX
chr16	30902000	30904000	chr16	30948000	30950000	0.28739	CXEX
chr16	30922000	30924000	chr16	30526000	30528000	0.268319	CXEX
chr16	30922000	30924000	chr16	30558000	30560000	0.265694	CXEX
chr16	30922000	30924000	chr16	30570000	30572000	0.294856	CXEX
chr16	30922000	30924000	chr16	30634000	30636000	0.343724	CXEX
chr16	30922000	30924000	chr16	30650000	30652000	0.377704	CXEX
chr16	30922000	30924000	chr16	30656000	30658000	0.357106	CXEX
chr16	30922000	30924000	chr16	30658000	30660000	0.56114	CXEX
chr16	30922000	30924000	chr16	30698000	30700000	0.44107	CXEX
chr16	30922000	30924000	chr16	30762000	30764000	0.386369	CXEX
chr16	30922000	30924000	chr16	30894000	30896000	0.448829	CXEX
chr16	30922000	30924000	chr16	30948000	30950000	0.298473	CXEX
chr16	30922000	30924000	chr16	30956000	30958000	0.368204	CXEX
chr16	30922000	30924000	chr16	30998000	31000000	0.288054	CXEX
chr16	30922000	30924000	chr16	31002000	31004000	0.336213	CXEX
chr16	30922000	30924000	chr16	31032000	31034000	0.397653	CXEX
chr16	30922000	30924000	chr16	31072000	31074000	0.270022	CXEX
chr16	30922000	30924000	chr16	31074000	31076000	0.317997	CXEX
chr16	30922000	30924000	chr16	31116000	31118000	0.310722	CXEX
chr16	30922000	30924000	chr16	31118000	31120000	0.25327	CXEX
chr16	30922000	30924000	chr16	31180000	31182000	0.352992	CXEX
chr16	30922000	30924000	chr16	31214000	31216000	0.256371	CXEX
chr16	30924000	30926000	chr16	30774000	30776000	0.311545	CXEX
chr16	30924000	30926000	chr16	30896000	30898000	0.330491	CXEX
chr16	30924000	30926000	chr16	30926000	30928000	0.45529	CXEX
chr16	30924000	30926000	chr16	30928000	30930000	0.264425	CXEX
chr16	30924000	30926000	chr16	30948000	30950000	0.253104	CXEX
chr16	30926000	30928000	chr16	30774000	30776000	0.347942	CXEX
chr16	30926000	30928000	chr16	30896000	30898000	0.321192	CXEX
chr16	30926000	30928000	chr16	30924000	30926000	0.45529	CXEX
chr16	30926000	30928000	chr16	30928000	30930000	0.45358	CXEX
chr16	30926000	30928000	chr16	30948000	30950000	0.267279	CXEX
chr16	30928000	30930000	chr16	30526000	30528000	0.26384	CXEX
chr16	30928000	30930000	chr16	30650000	30652000	0.269877	CXEX
chr16	30928000	30930000	chr16	30658000	30660000	0.25414	CXEX
chr16	30928000	30930000	chr16	30698000	30700000	0.25158	CXEX
chr16	30928000	30930000	chr16	30774000	30776000	0.306172	CXEX
chr16	30928000	30930000	chr16	30874000	30876000	0.316414	CXEX
chr16	30928000	30930000	chr16	30924000	30926000	0.264425	CXEX
chr16	30928000	30930000	chr16	30926000	30928000	0.45358	CXEX
chr16	30928000	30930000	chr16	30948000	30950000	0.324424	CXEX
chr16	30928000	30930000	chr16	31094000	31096000	0.284488	CXEX
chr16	30948000	30950000	chr16	30526000	30528000	0.38843	CXEX
chr16	30948000	30950000	chr16	30534000	30536000	0.324825	CXEX
chr16	30948000	30950000	chr16	30558000	30560000	0.285921	CXEX
chr16	30948000	30950000	chr16	30570000	30572000	0.351196	CXEX
chr16	30948000	30950000	chr16	30572000	30574000	0.296884	CXEX
chr16	30948000	30950000	chr16	30584000	30586000	0.265559	CXEX
chr16	30948000	30950000	chr16	30608000	30610000	0.285779	CXEX
chr16	30948000	30950000	chr16	30610000	30612000	0.270118	CXEX
chr16	30948000	30950000	chr16	30650000	30652000	0.366723	CXEX
chr16	30948000	30950000	chr16	30658000	30660000	0.325084	CXEX
chr16	30948000	30950000	chr16	30698000	30700000	0.250131	CXEX
chr16	30948000	30950000	chr16	30760000	30762000	0.264611	CXEX
chr16	30948000	30950000	chr16	30762000	30764000	0.251341	CXEX
chr16	30948000	30950000	chr16	30774000	30776000	0.355516	CXEX
chr16	30948000	30950000	chr16	30874000	30876000	0.32578	CXEX
chr16	30948000	30950000	chr16	30902000	30904000	0.28739	CXEX
chr16	30948000	30950000	chr16	30922000	30924000	0.298473	CXEX
chr16	30948000	30950000	chr16	30924000	30926000	0.253104	CXEX
chr16	30948000	30950000	chr16	30926000	30928000	0.267279	CXEX
chr16	30948000	30950000	chr16	30928000	30930000	0.324424	CXEX
chr16	30948000	30950000	chr16	30952000	30954000	0.302249	CXEX
chr16	30948000	30950000	chr16	30956000	30958000	0.281357	CXEX
chr16	30948000	30950000	chr16	30984000	30986000	0.305823	CXEX
chr16	30948000	30950000	chr16	31010000	31012000	0.280154	CXEX
chr16	30948000	30950000	chr16	31072000	31074000	0.298366	CXEX
chr16	30948000	30950000	chr16	31094000	31096000	0.366416	CXEX
chr16	30948000	30950000	chr16	31106000	31108000	0.296048	CXEX
chr16	30948000	30950000	chr16	31142000	31144000	0.289146	CXEX
chr16	30948000	30950000	chr16	31180000	31182000	0.272748	CXEX
chr16	30950000	30952000	chr16	30952000	30954000	0.255453	CXEX
chr16	30952000	30954000	chr16	30948000	30950000	0.302249	CXEX
chr16	30952000	30954000	chr16	30950000	30952000	0.255453	CXEX
chr16	30952000	30954000	chr16	30954000	30956000	0.340477	CXEX
chr16	30954000	30956000	chr16	30952000	30954000	0.340477	CXEX
chr16	30956000	30958000	chr16	30650000	30652000	0.27984	CXEX
chr16	30956000	30958000	chr16	30658000	30660000	0.403505	CXEX
chr16	30956000	30958000	chr16	30698000	30700000	0.35172	CXEX
chr16	30956000	30958000	chr16	30894000	30896000	0.331084	CXEX
chr16	30956000	30958000	chr16	30922000	30924000	0.368204	CXEX
chr16	30956000	30958000	chr16	30948000	30950000	0.281357	CXEX
chr16	30956000	30958000	chr16	31032000	31034000	0.307463	CXEX
chr16	30956000	30958000	chr16	31116000	31118000	0.250147	CXEX
chr16	30956000	30958000	chr16	31180000	31182000	0.355356	CXEX
chr16	30984000	30986000	chr16	30774000	30776000	0.357922	CXEX
chr16	30984000	30986000	chr16	30948000	30950000	0.305823	CXEX
chr16	30998000	31000000	chr16	30894000	30896000	0.422414	CXEX
chr16	30998000	31000000	chr16	30922000	30924000	0.288054	CXEX
chr16	31002000	31004000	chr16	30762000	30764000	0.256999	CXEX
chr16	31002000	31004000	chr16	30922000	30924000	0.336213	CXEX
chr16	31002000	31004000	chr16	31458000	31460000	0.276786	CXEX
chr16	31008000	31010000	chr16	31010000	31012000	0.302607	CXEX
chr16	31010000	31012000	chr16	30760000	30762000	0.266862	CXEX
chr16	31010000	31012000	chr16	30774000	30776000	0.364187	CXEX
chr16	31010000	31012000	chr16	30948000	30950000	0.280154	CXEX
chr16	31010000	31012000	chr16	31008000	31010000	0.302607	CXEX
chr16	31010000	31012000	chr16	31072000	31074000	0.294241	CXEX
chr16	31010000	31012000	chr16	31108000	31110000	0.262238	CXEX
chr16	31010000	31012000	chr16	31442000	31444000	0.262624	CXEX
chr16	31032000	31034000	chr16	30762000	30764000	0.266437	CXEX
chr16	31032000	31034000	chr16	30894000	30896000	0.336886	CXEX
chr16	31032000	31034000	chr16	30922000	30924000	0.397653	CXEX
chr16	31032000	31034000	chr16	30956000	30958000	0.307463	CXEX
chr16	31032000	31034000	chr16	31074000	31076000	0.291106	CXEX
chr16	31032000	31034000	chr16	31116000	31118000	0.29824	CXEX
chr16	31032000	31034000	chr16	31180000	31182000	0.275099	CXEX
chr16	31032000	31034000	chr16	31386000	31388000	0.270976	CXEX
chr16	31032000	31034000	chr16	31458000	31460000	0.363373	CXEX
chr16	3106000	3108000	chr16	2752000	2754000	0.353682	CXEX
chr16	3106000	3108000	chr16	2776000	2778000	0.289591	CXEX
chr16	3106000	3108000	chr16	2868000	2870000	0.268973	CXEX
chr16	3106000	3108000	chr16	2882000	2884000	0.416017	CXEX
chr16	3106000	3108000	chr16	2904000	2906000	0.415875	CXEX
chr16	3106000	3108000	chr16	2910000	2912000	0.34543	CXEX
chr16	3106000	3108000	chr16	2912000	2914000	0.251854	CXEX
chr16	3106000	3108000	chr16	2968000	2970000	0.269667	CXEX
chr16	3106000	3108000	chr16	2980000	2982000	0.26696	CXEX
chr16	3106000	3108000	chr16	3004000	3006000	0.254164	CXEX
chr16	3106000	3108000	chr16	3022000	3024000	0.342404	CXEX
chr16	3106000	3108000	chr16	3024000	3026000	0.36448	CXEX
chr16	3106000	3108000	chr16	3028000	3030000	0.298972	CXEX
chr16	3106000	3108000	chr16	3112000	3114000	0.285575	CXEX
chr16	3106000	3108000	chr16	3124000	3126000	0.380877	CXEX
chr16	3106000	3108000	chr16	3128000	3130000	0.296941	CXEX
chr16	3106000	3108000	chr16	3150000	3152000	0.355139	CXEX
chr16	3106000	3108000	chr16	3264000	3266000	0.291096	CXEX
chr16	3106000	3108000	chr16	3282000	3284000	0.319844	CXEX
chr16	3106000	3108000	chr16	3304000	3306000	0.369797	CXEX
chr16	3106000	3108000	chr16	3400000	3402000	0.298009	CXEX
chr16	3106000	3108000	chr16	3456000	3458000	0.30732	CXEX
chr16	3106000	3108000	chr16	3458000	3460000	0.291562	CXEX
chr16	31072000	31074000	chr16	30762000	30764000	0.271658	CXEX
chr16	31072000	31074000	chr16	30774000	30776000	0.269866	CXEX
chr16	31072000	31074000	chr16	30874000	30876000	0.310048	CXEX
chr16	31072000	31074000	chr16	30922000	30924000	0.270022	CXEX
chr16	31072000	31074000	chr16	30948000	30950000	0.298366	CXEX
chr16	31072000	31074000	chr16	31010000	31012000	0.294241	CXEX
chr16	31072000	31074000	chr16	31074000	31076000	0.251313	CXEX
chr16	31072000	31074000	chr16	31094000	31096000	0.298575	CXEX
chr16	31072000	31074000	chr16	31442000	31444000	0.297032	CXEX
chr16	31072000	31074000	chr16	31458000	31460000	0.272524	CXEX
chr16	31074000	31076000	chr16	30922000	30924000	0.317997	CXEX
chr16	31074000	31076000	chr16	31032000	31034000	0.291106	CXEX
chr16	31074000	31076000	chr16	31072000	31074000	0.251313	CXEX
chr16	31074000	31076000	chr16	31458000	31460000	0.256575	CXEX
chr16	31094000	31096000	chr16	30774000	30776000	0.253919	CXEX
chr16	31094000	31096000	chr16	30928000	30930000	0.284488	CXEX
chr16	31094000	31096000	chr16	30948000	30950000	0.366416	CXEX
chr16	31094000	31096000	chr16	31072000	31074000	0.298575	CXEX
chr16	31094000	31096000	chr16	31106000	31108000	0.259791	CXEX
chr16	31106000	31108000	chr16	30948000	30950000	0.296048	CXEX
chr16	31106000	31108000	chr16	31094000	31096000	0.259791	CXEX
chr16	31106000	31108000	chr16	31108000	31110000	0.300722	CXEX
chr16	31106000	31108000	chr16	31142000	31144000	0.255049	CXEX
chr16	31108000	31110000	chr16	30774000	30776000	0.351973	CXEX
chr16	31108000	31110000	chr16	31010000	31012000	0.262238	CXEX
chr16	31108000	31110000	chr16	31106000	31108000	0.300722	CXEX
chr16	31116000	31118000	chr16	30922000	30924000	0.310722	CXEX
chr16	31116000	31118000	chr16	30956000	30958000	0.250147	CXEX
chr16	31116000	31118000	chr16	31032000	31034000	0.29824	CXEX
chr16	31116000	31118000	chr16	31458000	31460000	0.316308	CXEX
chr16	31118000	31120000	chr16	30922000	30924000	0.25327	CXEX
chr16	3112000	3114000	chr16	2868000	2870000	0.256943	CXEX
chr16	3112000	3114000	chr16	2882000	2884000	0.367374	CXEX
chr16	3112000	3114000	chr16	2904000	2906000	0.376892	CXEX
chr16	3112000	3114000	chr16	2910000	2912000	0.251216	CXEX
chr16	3112000	3114000	chr16	2968000	2970000	0.320557	CXEX
chr16	3112000	3114000	chr16	2970000	2972000	0.305501	CXEX
chr16	3112000	3114000	chr16	2980000	2982000	0.257823	CXEX
chr16	3112000	3114000	chr16	2982000	2984000	0.264984	CXEX
chr16	3112000	3114000	chr16	3022000	3024000	0.436867	CXEX
chr16	3112000	3114000	chr16	3024000	3026000	0.301322	CXEX
chr16	3112000	3114000	chr16	3028000	3030000	0.320655	CXEX
chr16	3112000	3114000	chr16	3106000	3108000	0.285575	CXEX
chr16	3112000	3114000	chr16	3124000	3126000	0.466433	CXEX
chr16	3112000	3114000	chr16	3128000	3130000	0.276025	CXEX
chr16	3112000	3114000	chr16	3188000	3190000	0.302361	CXEX
chr16	3112000	3114000	chr16	3304000	3306000	0.304608	CXEX
chr16	31142000	31144000	chr16	30948000	30950000	0.289146	CXEX
chr16	31142000	31144000	chr16	31106000	31108000	0.255049	CXEX
chr16	31178000	31180000	chr16	31180000	31182000	0.444074	CXEX
chr16	31180000	31182000	chr16	30762000	30764000	0.260072	CXEX
chr16	31180000	31182000	chr16	30894000	30896000	0.296034	CXEX
chr16	31180000	31182000	chr16	30922000	30924000	0.352992	CXEX
chr16	31180000	31182000	chr16	30948000	30950000	0.272748	CXEX
chr16	31180000	31182000	chr16	30956000	30958000	0.355356	CXEX
chr16	31180000	31182000	chr16	31032000	31034000	0.275099	CXEX
chr16	31180000	31182000	chr16	31178000	31180000	0.444074	CXEX
chr16	31180000	31182000	chr16	31442000	31444000	0.256671	CXEX
chr16	31180000	31182000	chr16	31458000	31460000	0.347798	CXEX
chr16	31214000	31216000	chr16	30922000	30924000	0.256371	CXEX
chr16	31214000	31216000	chr16	31216000	31218000	0.271283	CXEX
chr16	31214000	31216000	chr16	31386000	31388000	0.354753	CXEX
chr16	31216000	31218000	chr16	31214000	31216000	0.271283	CXEX
chr16	3122000	3124000	chr16	2882000	2884000	0.253691	CXEX
chr16	3122000	3124000	chr16	2904000	2906000	0.31367	CXEX
chr16	3122000	3124000	chr16	2968000	2970000	0.253897	CXEX
chr16	3122000	3124000	chr16	3022000	3024000	0.318397	CXEX
chr16	3122000	3124000	chr16	3124000	3126000	0.353383	CXEX
chr16	3124000	3126000	chr16	2752000	2754000	0.305843	CXEX
chr16	3124000	3126000	chr16	2776000	2778000	0.398796	CXEX
chr16	3124000	3126000	chr16	2778000	2780000	0.271019	CXEX
chr16	3124000	3126000	chr16	2868000	2870000	0.401475	CXEX
chr16	3124000	3126000	chr16	2882000	2884000	0.503122	CXEX
chr16	3124000	3126000	chr16	2904000	2906000	0.550551	CXEX
chr16	3124000	3126000	chr16	2906000	2908000	0.346691	CXEX
chr16	3124000	3126000	chr16	2910000	2912000	0.390541	CXEX
chr16	3124000	3126000	chr16	2912000	2914000	0.411458	CXEX
chr16	3124000	3126000	chr16	2926000	2928000	0.275177	CXEX
chr16	3124000	3126000	chr16	2968000	2970000	0.501517	CXEX
chr16	3124000	3126000	chr16	2970000	2972000	0.420553	CXEX
chr16	3124000	3126000	chr16	2980000	2982000	0.436841	CXEX
chr16	3124000	3126000	chr16	2982000	2984000	0.443189	CXEX
chr16	3124000	3126000	chr16	2986000	2988000	0.291353	CXEX
chr16	3124000	3126000	chr16	3002000	3004000	0.263531	CXEX
chr16	3124000	3126000	chr16	3004000	3006000	0.362872	CXEX
chr16	3124000	3126000	chr16	3020000	3022000	0.270429	CXEX
chr16	3124000	3126000	chr16	3022000	3024000	0.613025	CXEX
chr16	3124000	3126000	chr16	3024000	3026000	0.439845	CXEX
chr16	3124000	3126000	chr16	3028000	3030000	0.51818	CXEX
chr16	3124000	3126000	chr16	3030000	3032000	0.355736	CXEX
chr16	3124000	3126000	chr16	3058000	3060000	0.433051	CXEX
chr16	3124000	3126000	chr16	3106000	3108000	0.380877	CXEX
chr16	3124000	3126000	chr16	3112000	3114000	0.466433	CXEX
chr16	3124000	3126000	chr16	3122000	3124000	0.353383	CXEX
chr16	3124000	3126000	chr16	3128000	3130000	0.464596	CXEX
chr16	3124000	3126000	chr16	3134000	3136000	0.28028	CXEX
chr16	3124000	3126000	chr16	3150000	3152000	0.345402	CXEX
chr16	3124000	3126000	chr16	3188000	3190000	0.357936	CXEX
chr16	3124000	3126000	chr16	3264000	3266000	0.30931	CXEX
chr16	3124000	3126000	chr16	3282000	3284000	0.346581	CXEX
chr16	3124000	3126000	chr16	3304000	3306000	0.454086	CXEX
chr16	3124000	3126000	chr16	3400000	3402000	0.343032	CXEX
chr16	3124000	3126000	chr16	3442000	3444000	0.289447	CXEX
chr16	3124000	3126000	chr16	3456000	3458000	0.284231	CXEX
chr16	3124000	3126000	chr16	3458000	3460000	0.286554	CXEX
chr16	3128000	3130000	chr16	2776000	2778000	0.264845	CXEX
chr16	3128000	3130000	chr16	2868000	2870000	0.27046	CXEX
chr16	3128000	3130000	chr16	2882000	2884000	0.340433	CXEX
chr16	3128000	3130000	chr16	2904000	2906000	0.3981	CXEX
chr16	3128000	3130000	chr16	2910000	2912000	0.259772	CXEX
chr16	3128000	3130000	chr16	2912000	2914000	0.250028	CXEX
chr16	3128000	3130000	chr16	2968000	2970000	0.435865	CXEX
chr16	3128000	3130000	chr16	2970000	2972000	0.307149	CXEX
chr16	3128000	3130000	chr16	2980000	2982000	0.292783	CXEX
chr16	3128000	3130000	chr16	2982000	2984000	0.299766	CXEX
chr16	3128000	3130000	chr16	3022000	3024000	0.448428	CXEX
chr16	3128000	3130000	chr16	3024000	3026000	0.347104	CXEX
chr16	3128000	3130000	chr16	3028000	3030000	0.451395	CXEX
chr16	3128000	3130000	chr16	3058000	3060000	0.30823	CXEX
chr16	3128000	3130000	chr16	3106000	3108000	0.296941	CXEX
chr16	3128000	3130000	chr16	3112000	3114000	0.276025	CXEX
chr16	3128000	3130000	chr16	3124000	3126000	0.464596	CXEX
chr16	3128000	3130000	chr16	3282000	3284000	0.253487	CXEX
chr16	3128000	3130000	chr16	3304000	3306000	0.336112	CXEX
chr16	3134000	3136000	chr16	2776000	2778000	0.251998	CXEX
chr16	3134000	3136000	chr16	2882000	2884000	0.297771	CXEX
chr16	3134000	3136000	chr16	2904000	2906000	0.28616	CXEX
chr16	3134000	3136000	chr16	3124000	3126000	0.28028	CXEX
chr16	3134000	3136000	chr16	3150000	3152000	0.271756	CXEX
chr16	3134000	3136000	chr16	3282000	3284000	0.312312	CXEX
chr16	3134000	3136000	chr16	3304000	3306000	0.288322	CXEX
chr16	31386000	31388000	chr16	31032000	31034000	0.270976	CXEX
chr16	31386000	31388000	chr16	31214000	31216000	0.354753	CXEX
chr16	31386000	31388000	chr16	31458000	31460000	0.36562	CXEX
chr16	31442000	31444000	chr16	31010000	31012000	0.262624	CXEX
chr16	31442000	31444000	chr16	31072000	31074000	0.297032	CXEX
chr16	31442000	31444000	chr16	31180000	31182000	0.256671	CXEX
chr16	31458000	31460000	chr16	31002000	31004000	0.276786	CXEX
chr16	31458000	31460000	chr16	31032000	31034000	0.363373	CXEX
chr16	31458000	31460000	chr16	31072000	31074000	0.272524	CXEX
chr16	31458000	31460000	chr16	31074000	31076000	0.256575	CXEX
chr16	31458000	31460000	chr16	31116000	31118000	0.316308	CXEX
chr16	31458000	31460000	chr16	31180000	31182000	0.347798	CXEX
chr16	31458000	31460000	chr16	31386000	31388000	0.36562	CXEX
chr16	31458000	31460000	chr16	31460000	31462000	0.328824	CXEX
chr16	31460000	31462000	chr16	31458000	31460000	0.328824	CXEX
chr16	3148000	3150000	chr16	2904000	2906000	0.30474	CXEX
chr16	3148000	3150000	chr16	3150000	3152000	0.42331	CXEX
chr16	3148000	3150000	chr16	3282000	3284000	0.271034	CXEX
chr16	3150000	3152000	chr16	2752000	2754000	0.500017	CXEX
chr16	3150000	3152000	chr16	2776000	2778000	0.288809	CXEX
chr16	3150000	3152000	chr16	2868000	2870000	0.336037	CXEX
chr16	3150000	3152000	chr16	2882000	2884000	0.403796	CXEX
chr16	3150000	3152000	chr16	2904000	2906000	0.482073	CXEX
chr16	3150000	3152000	chr16	2906000	2908000	0.259271	CXEX
chr16	3150000	3152000	chr16	2910000	2912000	0.429377	CXEX
chr16	3150000	3152000	chr16	2912000	2914000	0.277229	CXEX
chr16	3150000	3152000	chr16	3002000	3004000	0.307292	CXEX
chr16	3150000	3152000	chr16	3004000	3006000	0.335416	CXEX
chr16	3150000	3152000	chr16	3022000	3024000	0.30221	CXEX
chr16	3150000	3152000	chr16	3024000	3026000	0.381372	CXEX
chr16	3150000	3152000	chr16	3028000	3030000	0.251861	CXEX
chr16	3150000	3152000	chr16	3106000	3108000	0.355139	CXEX
chr16	3150000	3152000	chr16	3124000	3126000	0.345402	CXEX
chr16	3150000	3152000	chr16	3134000	3136000	0.271756	CXEX
chr16	3150000	3152000	chr16	3148000	3150000	0.42331	CXEX
chr16	3150000	3152000	chr16	3264000	3266000	0.480654	CXEX
chr16	3150000	3152000	chr16	3282000	3284000	0.511524	CXEX
chr16	3150000	3152000	chr16	3304000	3306000	0.420004	CXEX
chr16	3150000	3152000	chr16	3364000	3366000	0.322565	CXEX
chr16	3150000	3152000	chr16	3400000	3402000	0.397193	CXEX
chr16	3150000	3152000	chr16	3442000	3444000	0.286244	CXEX
chr16	3150000	3152000	chr16	3456000	3458000	0.450139	CXEX
chr16	3150000	3152000	chr16	3458000	3460000	0.326686	CXEX
chr16	3152000	3154000	chr16	2904000	2906000	0.280419	CXEX
chr16	3188000	3190000	chr16	3022000	3024000	0.356942	CXEX
chr16	3188000	3190000	chr16	3112000	3114000	0.302361	CXEX
chr16	3188000	3190000	chr16	3124000	3126000	0.357936	CXEX
chr16	3234000	3236000	chr16	2882000	2884000	0.256569	CXEX
chr16	3234000	3236000	chr16	2904000	2906000	0.323143	CXEX
chr16	3234000	3236000	chr16	3024000	3026000	0.28245	CXEX
chr16	3234000	3236000	chr16	3304000	3306000	0.297132	CXEX
chr16	3264000	3266000	chr16	3002000	3004000	0.295485	CXEX
chr16	3264000	3266000	chr16	3004000	3006000	0.296857	CXEX
chr16	3264000	3266000	chr16	3022000	3024000	0.304355	CXEX
chr16	3264000	3266000	chr16	3024000	3026000	0.395859	CXEX
chr16	3264000	3266000	chr16	3106000	3108000	0.291096	CXEX
chr16	3264000	3266000	chr16	3124000	3126000	0.30931	CXEX
chr16	3264000	3266000	chr16	3150000	3152000	0.480654	CXEX
chr16	3264000	3266000	chr16	3282000	3284000	0.449437	CXEX
chr16	3264000	3266000	chr16	3304000	3306000	0.369559	CXEX
chr16	3264000	3266000	chr16	3400000	3402000	0.41437	CXEX
chr16	3264000	3266000	chr16	3456000	3458000	0.366009	CXEX
chr16	3264000	3266000	chr16	3716000	3718000	0.265489	CXEX
chr16	3282000	3284000	chr16	3002000	3004000	0.31572	CXEX
chr16	3282000	3284000	chr16	3004000	3006000	0.338861	CXEX
chr16	3282000	3284000	chr16	3022000	3024000	0.338245	CXEX
chr16	3282000	3284000	chr16	3024000	3026000	0.424612	CXEX
chr16	3282000	3284000	chr16	3028000	3030000	0.263727	CXEX
chr16	3282000	3284000	chr16	3106000	3108000	0.319844	CXEX
chr16	3282000	3284000	chr16	3124000	3126000	0.346581	CXEX
chr16	3282000	3284000	chr16	3128000	3130000	0.253487	CXEX
chr16	3282000	3284000	chr16	3134000	3136000	0.312312	CXEX
chr16	3282000	3284000	chr16	3148000	3150000	0.271034	CXEX
chr16	3282000	3284000	chr16	3150000	3152000	0.511524	CXEX
chr16	3282000	3284000	chr16	3264000	3266000	0.449437	CXEX
chr16	3282000	3284000	chr16	3304000	3306000	0.431843	CXEX
chr16	3282000	3284000	chr16	3364000	3366000	0.331898	CXEX
chr16	3282000	3284000	chr16	3400000	3402000	0.443681	CXEX
chr16	3282000	3284000	chr16	3442000	3444000	0.264348	CXEX
chr16	3282000	3284000	chr16	3456000	3458000	0.417973	CXEX
chr16	3282000	3284000	chr16	3458000	3460000	0.282078	CXEX
chr16	3282000	3284000	chr16	3610000	3612000	0.259231	CXEX
chr16	3282000	3284000	chr16	3716000	3718000	0.348233	CXEX
chr16	3282000	3284000	chr16	3734000	3736000	0.370503	CXEX
chr16	3304000	3306000	chr16	3002000	3004000	0.281347	CXEX
chr16	3304000	3306000	chr16	3004000	3006000	0.369722	CXEX
chr16	3304000	3306000	chr16	3022000	3024000	0.421382	CXEX
chr16	3304000	3306000	chr16	3024000	3026000	0.458474	CXEX
chr16	3304000	3306000	chr16	3028000	3030000	0.329715	CXEX
chr16	3304000	3306000	chr16	3106000	3108000	0.369797	CXEX
chr16	3304000	3306000	chr16	3112000	3114000	0.304608	CXEX
chr16	3304000	3306000	chr16	3124000	3126000	0.454086	CXEX
chr16	3304000	3306000	chr16	3128000	3130000	0.336112	CXEX
chr16	3304000	3306000	chr16	3134000	3136000	0.288322	CXEX
chr16	3304000	3306000	chr16	3150000	3152000	0.420004	CXEX
chr16	3304000	3306000	chr16	3234000	3236000	0.297132	CXEX
chr16	3304000	3306000	chr16	3264000	3266000	0.369559	CXEX
chr16	3304000	3306000	chr16	3282000	3284000	0.431843	CXEX
chr16	3304000	3306000	chr16	3400000	3402000	0.40956	CXEX
chr16	3304000	3306000	chr16	3442000	3444000	0.311033	CXEX
chr16	3304000	3306000	chr16	3456000	3458000	0.3354	CXEX
chr16	3304000	3306000	chr16	3458000	3460000	0.348103	CXEX
chr16	3304000	3306000	chr16	3610000	3612000	0.284378	CXEX
chr16	3304000	3306000	chr16	3716000	3718000	0.382926	CXEX
chr16	3304000	3306000	chr16	3734000	3736000	0.285824	CXEX
chr16	3364000	3366000	chr16	3150000	3152000	0.322565	CXEX
chr16	3364000	3366000	chr16	3282000	3284000	0.331898	CXEX
chr16	3364000	3366000	chr16	3400000	3402000	0.27245	CXEX
chr16	3364000	3366000	chr16	3456000	3458000	0.290764	CXEX
chr16	3400000	3402000	chr16	3002000	3004000	0.300629	CXEX
chr16	3400000	3402000	chr16	3004000	3006000	0.359104	CXEX
chr16	3400000	3402000	chr16	3022000	3024000	0.367657	CXEX
chr16	3400000	3402000	chr16	3024000	3026000	0.411356	CXEX
chr16	3400000	3402000	chr16	3028000	3030000	0.269058	CXEX
chr16	3400000	3402000	chr16	3106000	3108000	0.298009	CXEX
chr16	3400000	3402000	chr16	3124000	3126000	0.343032	CXEX
chr16	3400000	3402000	chr16	3150000	3152000	0.397193	CXEX
chr16	3400000	3402000	chr16	3264000	3266000	0.41437	CXEX
chr16	3400000	3402000	chr16	3282000	3284000	0.443681	CXEX
chr16	3400000	3402000	chr16	3304000	3306000	0.40956	CXEX
chr16	3400000	3402000	chr16	3364000	3366000	0.27245	CXEX
chr16	3400000	3402000	chr16	3456000	3458000	0.351092	CXEX
chr16	3400000	3402000	chr16	3716000	3718000	0.250104	CXEX
chr16	3442000	3444000	chr16	3024000	3026000	0.251445	CXEX
chr16	3442000	3444000	chr16	3124000	3126000	0.289447	CXEX
chr16	3442000	3444000	chr16	3150000	3152000	0.286244	CXEX
chr16	3442000	3444000	chr16	3282000	3284000	0.264348	CXEX
chr16	3442000	3444000	chr16	3304000	3306000	0.311033	CXEX
chr16	3456000	3458000	chr16	3002000	3004000	0.253348	CXEX
chr16	3456000	3458000	chr16	3004000	3006000	0.265503	CXEX
chr16	3456000	3458000	chr16	3022000	3024000	0.265421	CXEX
chr16	3456000	3458000	chr16	3024000	3026000	0.310499	CXEX
chr16	3456000	3458000	chr16	3106000	3108000	0.30732	CXEX
chr16	3456000	3458000	chr16	3124000	3126000	0.284231	CXEX
chr16	3456000	3458000	chr16	3150000	3152000	0.450139	CXEX
chr16	3456000	3458000	chr16	3264000	3266000	0.366009	CXEX
chr16	3456000	3458000	chr16	3282000	3284000	0.417973	CXEX
chr16	3456000	3458000	chr16	3304000	3306000	0.3354	CXEX
chr16	3456000	3458000	chr16	3364000	3366000	0.290764	CXEX
chr16	3456000	3458000	chr16	3400000	3402000	0.351092	CXEX
chr16	3456000	3458000	chr16	3458000	3460000	0.467375	CXEX
chr16	3456000	3458000	chr16	3716000	3718000	0.266154	CXEX
chr16	3458000	3460000	chr16	3022000	3024000	0.253565	CXEX
chr16	3458000	3460000	chr16	3024000	3026000	0.268969	CXEX
chr16	3458000	3460000	chr16	3106000	3108000	0.291562	CXEX
chr16	3458000	3460000	chr16	3124000	3126000	0.286554	CXEX
chr16	3458000	3460000	chr16	3150000	3152000	0.326686	CXEX
chr16	3458000	3460000	chr16	3282000	3284000	0.282078	CXEX
chr16	3458000	3460000	chr16	3304000	3306000	0.348103	CXEX
chr16	3458000	3460000	chr16	3456000	3458000	0.467375	CXEX
chr16	34586000	34588000	chr16	34588000	34590000	0.315249	CXEX
chr16	34586000	34588000	chr16	34592000	34594000	0.265847	CXEX
chr16	34588000	34590000	chr16	34586000	34588000	0.315249	CXEX
chr16	34592000	34594000	chr16	34586000	34588000	0.265847	CXEX
chr16	352000	354000	chr16	180000	182000	0.323633	CXEX
chr16	352000	354000	chr16	228000	230000	0.31395	CXEX
chr16	352000	354000	chr16	234000	236000	0.283056	CXEX
chr16	352000	354000	chr16	274000	276000	0.271492	CXEX
chr16	352000	354000	chr16	286000	288000	0.26693	CXEX
chr16	352000	354000	chr16	306000	308000	0.251806	CXEX
chr16	352000	354000	chr16	370000	372000	0.282941	CXEX
chr16	352000	354000	chr16	400000	402000	0.337241	CXEX
chr16	352000	354000	chr16	526000	528000	0.342424	CXEX
chr16	352000	354000	chr16	582000	584000	0.3391	CXEX
chr16	352000	354000	chr16	584000	586000	0.285006	CXEX
chr16	352000	354000	chr16	588000	590000	0.263624	CXEX
chr16	352000	354000	chr16	636000	638000	0.297932	CXEX
chr16	352000	354000	chr16	648000	650000	0.352195	CXEX
chr16	352000	354000	chr16	668000	670000	0.269755	CXEX
chr16	352000	354000	chr16	674000	676000	0.3154	CXEX
chr16	352000	354000	chr16	704000	706000	0.273073	CXEX
chr16	352000	354000	chr16	706000	708000	0.323867	CXEX
chr16	352000	354000	chr16	708000	710000	0.334733	CXEX
chr16	352000	354000	chr16	710000	712000	0.365106	CXEX
chr16	352000	354000	chr16	714000	716000	0.276634	CXEX
chr16	352000	354000	chr16	716000	718000	0.316915	CXEX
chr16	352000	354000	chr16	720000	722000	0.276067	CXEX
chr16	352000	354000	chr16	724000	726000	0.307075	CXEX
chr16	352000	354000	chr16	726000	728000	0.381309	CXEX
chr16	352000	354000	chr16	728000	730000	0.352631	CXEX
chr16	352000	354000	chr16	740000	742000	0.271089	CXEX
chr16	360000	362000	chr16	362000	364000	0.425749	CXEX
chr16	360000	362000	chr16	424000	426000	0.286874	CXEX
chr16	360000	362000	chr16	592000	594000	0.279595	CXEX
chr16	360000	362000	chr16	596000	598000	0.252847	CXEX
chr16	360000	362000	chr16	720000	722000	0.265078	CXEX
chr16	3610000	3612000	chr16	3282000	3284000	0.259231	CXEX
chr16	3610000	3612000	chr16	3304000	3306000	0.284378	CXEX
chr16	3610000	3612000	chr16	3716000	3718000	0.253127	CXEX
chr16	362000	364000	chr16	52000	54000	0.367429	CXEX
chr16	362000	364000	chr16	234000	236000	0.252439	CXEX
chr16	362000	364000	chr16	360000	362000	0.425749	CXEX
chr16	362000	364000	chr16	400000	402000	0.254968	CXEX
chr16	362000	364000	chr16	424000	426000	0.460314	CXEX
chr16	362000	364000	chr16	472000	474000	0.278483	CXEX
chr16	362000	364000	chr16	506000	508000	0.33602	CXEX
chr16	362000	364000	chr16	588000	590000	0.335625	CXEX
chr16	362000	364000	chr16	592000	594000	0.355378	CXEX
chr16	362000	364000	chr16	596000	598000	0.447823	CXEX
chr16	362000	364000	chr16	620000	622000	0.252969	CXEX
chr16	362000	364000	chr16	636000	638000	0.325446	CXEX
chr16	362000	364000	chr16	704000	706000	0.275237	CXEX
chr16	362000	364000	chr16	708000	710000	0.270264	CXEX
chr16	362000	364000	chr16	720000	722000	0.404438	CXEX
chr16	362000	364000	chr16	728000	730000	0.267459	CXEX
chr16	370000	372000	chr16	180000	182000	0.304778	CXEX
chr16	370000	372000	chr16	274000	276000	0.306753	CXEX
chr16	370000	372000	chr16	280000	282000	0.266394	CXEX
chr16	370000	372000	chr16	352000	354000	0.282941	CXEX
chr16	370000	372000	chr16	582000	584000	0.271187	CXEX
chr16	370000	372000	chr16	624000	626000	0.25138	CXEX
chr16	370000	372000	chr16	628000	630000	0.285564	CXEX
chr16	370000	372000	chr16	642000	644000	0.261667	CXEX
chr16	370000	372000	chr16	648000	650000	0.37687	CXEX
chr16	370000	372000	chr16	706000	708000	0.291734	CXEX
chr16	370000	372000	chr16	708000	710000	0.283953	CXEX
chr16	370000	372000	chr16	710000	712000	0.38988	CXEX
chr16	370000	372000	chr16	714000	716000	0.262059	CXEX
chr16	370000	372000	chr16	716000	718000	0.262625	CXEX
chr16	370000	372000	chr16	724000	726000	0.291162	CXEX
chr16	370000	372000	chr16	726000	728000	0.299107	CXEX
chr16	370000	372000	chr16	728000	730000	0.309488	CXEX
chr16	370000	372000	chr16	740000	742000	0.254982	CXEX
chr16	3716000	3718000	chr16	3264000	3266000	0.265489	CXEX
chr16	3716000	3718000	chr16	3282000	3284000	0.348233	CXEX
chr16	3716000	3718000	chr16	3304000	3306000	0.382926	CXEX
chr16	3716000	3718000	chr16	3400000	3402000	0.250104	CXEX
chr16	3716000	3718000	chr16	3456000	3458000	0.266154	CXEX
chr16	3716000	3718000	chr16	3610000	3612000	0.253127	CXEX
chr16	3716000	3718000	chr16	3880000	3882000	0.278763	CXEX
chr16	3734000	3736000	chr16	3282000	3284000	0.370503	CXEX
chr16	3734000	3736000	chr16	3304000	3306000	0.285824	CXEX
chr16	382000	384000	chr16	740000	742000	0.258111	CXEX
chr16	3880000	3882000	chr16	3716000	3718000	0.278763	CXEX
chr16	396000	398000	chr16	398000	400000	0.403865	CXEX
chr16	398000	400000	chr16	396000	398000	0.403865	CXEX
chr16	400000	402000	chr16	52000	54000	0.254542	CXEX
chr16	400000	402000	chr16	180000	182000	0.272181	CXEX
chr16	400000	402000	chr16	228000	230000	0.267006	CXEX
chr16	400000	402000	chr16	234000	236000	0.275057	CXEX
chr16	400000	402000	chr16	306000	308000	0.284439	CXEX
chr16	400000	402000	chr16	352000	354000	0.337241	CXEX
chr16	400000	402000	chr16	362000	364000	0.254968	CXEX
chr16	400000	402000	chr16	402000	404000	0.463315	CXEX
chr16	400000	402000	chr16	424000	426000	0.26992	CXEX
chr16	400000	402000	chr16	526000	528000	0.312576	CXEX
chr16	400000	402000	chr16	582000	584000	0.290563	CXEX
chr16	400000	402000	chr16	584000	586000	0.254404	CXEX
chr16	400000	402000	chr16	588000	590000	0.271201	CXEX
chr16	400000	402000	chr16	636000	638000	0.373963	CXEX
chr16	400000	402000	chr16	648000	650000	0.299974	CXEX
chr16	400000	402000	chr16	668000	670000	0.271831	CXEX
chr16	400000	402000	chr16	674000	676000	0.254633	CXEX
chr16	400000	402000	chr16	704000	706000	0.303541	CXEX
chr16	400000	402000	chr16	706000	708000	0.309349	CXEX
chr16	400000	402000	chr16	708000	710000	0.310674	CXEX
chr16	400000	402000	chr16	710000	712000	0.296026	CXEX
chr16	400000	402000	chr16	720000	722000	0.333142	CXEX
chr16	400000	402000	chr16	728000	730000	0.306872	CXEX
chr16	400000	402000	chr16	740000	742000	0.266489	CXEX
chr16	402000	404000	chr16	400000	402000	0.463315	CXEX
chr16	4114000	4116000	chr16	4116000	4118000	0.301536	CXEX
chr16	4116000	4118000	chr16	4114000	4116000	0.301536	CXEX
chr16	4116000	4118000	chr16	4272000	4274000	0.358906	CXEX
chr16	4116000	4118000	chr16	4350000	4352000	0.293846	CXEX
chr16	4116000	4118000	chr16	4370000	4372000	0.255288	CXEX
chr16	4116000	4118000	chr16	4416000	4418000	0.318403	CXEX
chr16	4182000	4184000	chr16	4184000	4186000	0.539567	CXEX
chr16	4182000	4184000	chr16	4272000	4274000	0.373402	CXEX
chr16	4182000	4184000	chr16	4416000	4418000	0.318826	CXEX
chr16	4182000	4184000	chr16	4424000	4426000	0.281481	CXEX
chr16	4184000	4186000	chr16	4182000	4184000	0.539567	CXEX
chr16	424000	426000	chr16	52000	54000	0.473609	CXEX
chr16	424000	426000	chr16	228000	230000	0.299712	CXEX
chr16	424000	426000	chr16	234000	236000	0.428006	CXEX
chr16	424000	426000	chr16	306000	308000	0.313286	CXEX
chr16	424000	426000	chr16	360000	362000	0.286874	CXEX
chr16	424000	426000	chr16	362000	364000	0.460314	CXEX
chr16	424000	426000	chr16	400000	402000	0.26992	CXEX
chr16	424000	426000	chr16	472000	474000	0.354005	CXEX
chr16	424000	426000	chr16	506000	508000	0.438332	CXEX
chr16	424000	426000	chr16	526000	528000	0.347293	CXEX
chr16	424000	426000	chr16	582000	584000	0.278704	CXEX
chr16	424000	426000	chr16	584000	586000	0.287106	CXEX
chr16	424000	426000	chr16	588000	590000	0.535278	CXEX
chr16	424000	426000	chr16	590000	592000	0.329437	CXEX
chr16	424000	426000	chr16	592000	594000	0.46201	CXEX
chr16	424000	426000	chr16	594000	596000	0.29438	CXEX
chr16	424000	426000	chr16	596000	598000	0.580155	CXEX
chr16	424000	426000	chr16	620000	622000	0.396983	CXEX
chr16	424000	426000	chr16	622000	624000	0.316498	CXEX
chr16	424000	426000	chr16	626000	628000	0.28099	CXEX
chr16	424000	426000	chr16	636000	638000	0.441494	CXEX
chr16	424000	426000	chr16	700000	702000	0.283051	CXEX
chr16	424000	426000	chr16	704000	706000	0.355679	CXEX
chr16	424000	426000	chr16	708000	710000	0.347054	CXEX
chr16	424000	426000	chr16	720000	722000	0.527678	CXEX
chr16	424000	426000	chr16	728000	730000	0.268134	CXEX
chr16	424000	426000	chr16	740000	742000	0.271454	CXEX
chr16	4252000	4254000	chr16	4254000	4256000	0.432229	CXEX
chr16	4252000	4254000	chr16	4272000	4274000	0.33186	CXEX
chr16	4252000	4254000	chr16	4416000	4418000	0.273704	CXEX
chr16	4254000	4256000	chr16	4252000	4254000	0.432229	CXEX
chr16	426000	428000	chr16	720000	722000	0.255196	CXEX
chr16	426000	428000	chr16	726000	728000	0.27856	CXEX
chr16	4270000	4272000	chr16	4272000	4274000	0.413986	CXEX
chr16	4270000	4272000	chr16	4416000	4418000	0.26354	CXEX
chr16	4270000	4272000	chr16	4476000	4478000	0.297865	CXEX
chr16	4270000	4272000	chr16	4510000	4512000	0.290891	CXEX
chr16	4270000	4272000	chr16	4614000	4616000	0.29514	CXEX
chr16	4270000	4272000	chr16	4616000	4618000	0.252397	CXEX
chr16	4270000	4272000	chr16	4624000	4626000	0.329344	CXEX
chr16	4270000	4272000	chr16	4692000	4694000	0.256731	CXEX
chr16	4272000	4274000	chr16	4116000	4118000	0.358906	CXEX
chr16	4272000	4274000	chr16	4182000	4184000	0.373402	CXEX
chr16	4272000	4274000	chr16	4252000	4254000	0.33186	CXEX
chr16	4272000	4274000	chr16	4270000	4272000	0.413986	CXEX
chr16	4272000	4274000	chr16	4350000	4352000	0.422491	CXEX
chr16	4272000	4274000	chr16	4416000	4418000	0.428261	CXEX
chr16	4272000	4274000	chr16	4424000	4426000	0.368595	CXEX
chr16	4272000	4274000	chr16	4476000	4478000	0.299693	CXEX
chr16	4272000	4274000	chr16	4538000	4540000	0.308613	CXEX
chr16	4272000	4274000	chr16	4614000	4616000	0.336252	CXEX
chr16	4272000	4274000	chr16	4616000	4618000	0.473181	CXEX
chr16	4272000	4274000	chr16	4624000	4626000	0.361455	CXEX
chr16	4272000	4274000	chr16	4660000	4662000	0.326775	CXEX
chr16	4272000	4274000	chr16	4692000	4694000	0.389423	CXEX
chr16	4272000	4274000	chr16	4734000	4736000	0.273652	CXEX
chr16	4306000	4308000	chr16	4308000	4310000	0.396548	CXEX
chr16	4306000	4308000	chr16	4314000	4316000	0.341543	CXEX
chr16	4306000	4308000	chr16	4476000	4478000	0.269423	CXEX
chr16	4306000	4308000	chr16	4614000	4616000	0.275662	CXEX
chr16	4308000	4310000	chr16	4306000	4308000	0.396548	CXEX
chr16	4314000	4316000	chr16	4306000	4308000	0.341543	CXEX
chr16	4314000	4316000	chr16	4316000	4318000	0.332843	CXEX
chr16	4314000	4316000	chr16	4522000	4524000	0.251468	CXEX
chr16	4314000	4316000	chr16	4624000	4626000	0.251705	CXEX
chr16	4316000	4318000	chr16	4314000	4316000	0.332843	CXEX
chr16	4326000	4328000	chr16	4328000	4330000	0.359936	CXEX
chr16	4328000	4330000	chr16	4326000	4328000	0.359936	CXEX
chr16	4328000	4330000	chr16	4476000	4478000	0.29475	CXEX
chr16	4328000	4330000	chr16	4614000	4616000	0.293003	CXEX
chr16	4328000	4330000	chr16	4692000	4694000	0.26267	CXEX
chr16	4350000	4352000	chr16	4116000	4118000	0.293846	CXEX
chr16	4350000	4352000	chr16	4272000	4274000	0.422491	CXEX
chr16	4350000	4352000	chr16	4416000	4418000	0.324498	CXEX
chr16	4350000	4352000	chr16	4614000	4616000	0.267888	CXEX
chr16	4350000	4352000	chr16	4616000	4618000	0.276539	CXEX
chr16	4350000	4352000	chr16	4624000	4626000	0.406847	CXEX
chr16	4350000	4352000	chr16	4692000	4694000	0.336285	CXEX
chr16	4370000	4372000	chr16	4116000	4118000	0.255288	CXEX
chr16	4370000	4372000	chr16	4372000	4374000	0.378558	CXEX
chr16	4370000	4372000	chr16	4476000	4478000	0.256131	CXEX
chr16	4370000	4372000	chr16	4624000	4626000	0.324064	CXEX
chr16	4372000	4374000	chr16	4370000	4372000	0.378558	CXEX
chr16	4372000	4374000	chr16	4374000	4376000	0.300444	CXEX
chr16	4374000	4376000	chr16	4372000	4374000	0.300444	CXEX
chr16	4374000	4376000	chr16	4614000	4616000	0.253251	CXEX
chr16	4402000	4404000	chr16	4614000	4616000	0.264538	CXEX
chr16	4402000	4404000	chr16	4692000	4694000	0.267921	CXEX
chr16	4410000	4412000	chr16	4412000	4414000	0.327962	CXEX
chr16	4412000	4414000	chr16	4410000	4412000	0.327962	CXEX
chr16	4414000	4416000	chr16	4416000	4418000	0.307145	CXEX
chr16	4416000	4418000	chr16	4116000	4118000	0.318403	CXEX
chr16	4416000	4418000	chr16	4182000	4184000	0.318826	CXEX
chr16	4416000	4418000	chr16	4252000	4254000	0.273704	CXEX
chr16	4416000	4418000	chr16	4270000	4272000	0.26354	CXEX
chr16	4416000	4418000	chr16	4272000	4274000	0.428261	CXEX
chr16	4416000	4418000	chr16	4350000	4352000	0.324498	CXEX
chr16	4416000	4418000	chr16	4414000	4416000	0.307145	CXEX
chr16	4416000	4418000	chr16	4424000	4426000	0.254366	CXEX
chr16	4416000	4418000	chr16	4476000	4478000	0.368282	CXEX
chr16	4416000	4418000	chr16	4510000	4512000	0.250861	CXEX
chr16	4416000	4418000	chr16	4538000	4540000	0.279969	CXEX
chr16	4416000	4418000	chr16	4614000	4616000	0.354499	CXEX
chr16	4416000	4418000	chr16	4616000	4618000	0.323044	CXEX
chr16	4416000	4418000	chr16	4624000	4626000	0.371788	CXEX
chr16	4416000	4418000	chr16	4660000	4662000	0.264041	CXEX
chr16	4416000	4418000	chr16	4692000	4694000	0.390402	CXEX
chr16	4424000	4426000	chr16	4182000	4184000	0.281481	CXEX
chr16	4424000	4426000	chr16	4272000	4274000	0.368595	CXEX
chr16	4424000	4426000	chr16	4416000	4418000	0.254366	CXEX
chr16	4424000	4426000	chr16	4616000	4618000	0.366201	CXEX
chr16	4424000	4426000	chr16	4660000	4662000	0.305327	CXEX
chr16	4424000	4426000	chr16	4692000	4694000	0.288248	CXEX
chr16	4476000	4478000	chr16	4270000	4272000	0.297865	CXEX
chr16	4476000	4478000	chr16	4272000	4274000	0.299693	CXEX
chr16	4476000	4478000	chr16	4306000	4308000	0.269423	CXEX
chr16	4476000	4478000	chr16	4328000	4330000	0.29475	CXEX
chr16	4476000	4478000	chr16	4370000	4372000	0.256131	CXEX
chr16	4476000	4478000	chr16	4416000	4418000	0.368282	CXEX
chr16	4476000	4478000	chr16	4510000	4512000	0.341827	CXEX
chr16	4476000	4478000	chr16	4522000	4524000	0.268667	CXEX
chr16	4476000	4478000	chr16	4614000	4616000	0.41432	CXEX
chr16	4476000	4478000	chr16	4616000	4618000	0.26672	CXEX
chr16	4476000	4478000	chr16	4624000	4626000	0.35081	CXEX
chr16	4476000	4478000	chr16	4692000	4694000	0.344649	CXEX
chr16	4476000	4478000	chr16	4734000	4736000	0.29672	CXEX
chr16	4500000	4502000	chr16	4942000	4944000	0.254695	CXEX
chr16	4510000	4512000	chr16	4270000	4272000	0.290891	CXEX
chr16	4510000	4512000	chr16	4416000	4418000	0.250861	CXEX
chr16	4510000	4512000	chr16	4476000	4478000	0.341827	CXEX
chr16	4510000	4512000	chr16	4512000	4514000	0.289237	CXEX
chr16	4510000	4512000	chr16	4614000	4616000	0.354756	CXEX
chr16	4510000	4512000	chr16	4624000	4626000	0.330459	CXEX
chr16	4510000	4512000	chr16	4692000	4694000	0.260782	CXEX
chr16	4510000	4512000	chr16	4694000	4696000	0.328738	CXEX
chr16	4510000	4512000	chr16	4802000	4804000	0.257889	CXEX
chr16	4512000	4514000	chr16	4510000	4512000	0.289237	CXEX
chr16	4512000	4514000	chr16	4624000	4626000	0.269551	CXEX
chr16	4516000	4518000	chr16	4518000	4520000	0.415962	CXEX
chr16	4518000	4520000	chr16	4516000	4518000	0.415962	CXEX
chr16	4522000	4524000	chr16	4314000	4316000	0.251468	CXEX
chr16	4522000	4524000	chr16	4476000	4478000	0.268667	CXEX
chr16	4522000	4524000	chr16	4624000	4626000	0.250919	CXEX
chr16	4538000	4540000	chr16	4272000	4274000	0.308613	CXEX
chr16	4538000	4540000	chr16	4416000	4418000	0.279969	CXEX
chr16	4538000	4540000	chr16	4616000	4618000	0.344573	CXEX
chr16	4538000	4540000	chr16	4660000	4662000	0.250006	CXEX
chr16	4538000	4540000	chr16	4692000	4694000	0.331819	CXEX
chr16	4538000	4540000	chr16	4802000	4804000	0.280624	CXEX
chr16	4538000	4540000	chr16	4846000	4848000	0.272103	CXEX
chr16	4538000	4540000	chr16	4958000	4960000	0.275538	CXEX
chr16	4612000	4614000	chr16	4614000	4616000	0.308554	CXEX
chr16	4614000	4616000	chr16	4270000	4272000	0.29514	CXEX
chr16	4614000	4616000	chr16	4272000	4274000	0.336252	CXEX
chr16	4614000	4616000	chr16	4306000	4308000	0.275662	CXEX
chr16	4614000	4616000	chr16	4328000	4330000	0.293003	CXEX
chr16	4614000	4616000	chr16	4350000	4352000	0.267888	CXEX
chr16	4614000	4616000	chr16	4374000	4376000	0.253251	CXEX
chr16	4614000	4616000	chr16	4402000	4404000	0.264538	CXEX
chr16	4614000	4616000	chr16	4416000	4418000	0.354499	CXEX
chr16	4614000	4616000	chr16	4476000	4478000	0.41432	CXEX
chr16	4614000	4616000	chr16	4510000	4512000	0.354756	CXEX
chr16	4614000	4616000	chr16	4612000	4614000	0.308554	CXEX
chr16	4614000	4616000	chr16	4616000	4618000	0.389426	CXEX
chr16	4614000	4616000	chr16	4624000	4626000	0.400698	CXEX
chr16	4614000	4616000	chr16	4692000	4694000	0.380663	CXEX
chr16	4614000	4616000	chr16	4766000	4768000	0.251349	CXEX
chr16	4614000	4616000	chr16	4802000	4804000	0.392805	CXEX
chr16	4614000	4616000	chr16	4846000	4848000	0.385345	CXEX
chr16	4614000	4616000	chr16	4870000	4872000	0.257181	CXEX
chr16	4614000	4616000	chr16	4958000	4960000	0.37917	CXEX
chr16	4616000	4618000	chr16	4270000	4272000	0.252397	CXEX
chr16	4616000	4618000	chr16	4272000	4274000	0.473181	CXEX
chr16	4616000	4618000	chr16	4350000	4352000	0.276539	CXEX
chr16	4616000	4618000	chr16	4416000	4418000	0.323044	CXEX
chr16	4616000	4618000	chr16	4424000	4426000	0.366201	CXEX
chr16	4616000	4618000	chr16	4476000	4478000	0.26672	CXEX
chr16	4616000	4618000	chr16	4538000	4540000	0.344573	CXEX
chr16	4616000	4618000	chr16	4614000	4616000	0.389426	CXEX
chr16	4616000	4618000	chr16	4624000	4626000	0.278928	CXEX
chr16	4616000	4618000	chr16	4660000	4662000	0.334191	CXEX
chr16	4616000	4618000	chr16	4692000	4694000	0.374533	CXEX
chr16	4616000	4618000	chr16	4802000	4804000	0.372156	CXEX
chr16	4616000	4618000	chr16	4846000	4848000	0.299331	CXEX
chr16	4616000	4618000	chr16	4958000	4960000	0.334329	CXEX
chr16	4624000	4626000	chr16	4270000	4272000	0.329344	CXEX
chr16	4624000	4626000	chr16	4272000	4274000	0.361455	CXEX
chr16	4624000	4626000	chr16	4314000	4316000	0.251705	CXEX
chr16	4624000	4626000	chr16	4350000	4352000	0.406847	CXEX
chr16	4624000	4626000	chr16	4370000	4372000	0.324064	CXEX
chr16	4624000	4626000	chr16	4416000	4418000	0.371788	CXEX
chr16	4624000	4626000	chr16	4476000	4478000	0.35081	CXEX
chr16	4624000	4626000	chr16	4510000	4512000	0.330459	CXEX
chr16	4624000	4626000	chr16	4512000	4514000	0.269551	CXEX
chr16	4624000	4626000	chr16	4522000	4524000	0.250919	CXEX
chr16	4624000	4626000	chr16	4614000	4616000	0.400698	CXEX
chr16	4624000	4626000	chr16	4616000	4618000	0.278928	CXEX
chr16	4624000	4626000	chr16	4692000	4694000	0.367463	CXEX
chr16	4624000	4626000	chr16	4766000	4768000	0.39143	CXEX
chr16	4624000	4626000	chr16	4768000	4770000	0.30443	CXEX
chr16	4624000	4626000	chr16	4802000	4804000	0.356147	CXEX
chr16	4624000	4626000	chr16	4846000	4848000	0.403804	CXEX
chr16	4624000	4626000	chr16	4870000	4872000	0.259157	CXEX
chr16	4624000	4626000	chr16	4956000	4958000	0.288185	CXEX
chr16	4624000	4626000	chr16	4958000	4960000	0.391737	CXEX
chr16	4624000	4626000	chr16	4960000	4962000	0.265773	CXEX
chr16	46386000	46388000	chr16	46388000	46390000	0.369819	CXEX
chr16	46386000	46388000	chr16	46390000	46392000	0.490747	CXEX
chr16	46386000	46388000	chr16	46394000	46396000	0.294963	CXEX
chr16	46386000	46388000	chr16	46400000	46402000	0.25801	CXEX
chr16	46388000	46390000	chr16	46386000	46388000	0.369819	CXEX
chr16	46388000	46390000	chr16	46390000	46392000	0.581745	CXEX
chr16	46388000	46390000	chr16	46394000	46396000	0.352727	CXEX
chr16	46388000	46390000	chr16	46400000	46402000	0.306005	CXEX
chr16	46390000	46392000	chr16	46386000	46388000	0.490747	CXEX
chr16	46390000	46392000	chr16	46388000	46390000	0.581745	CXEX
chr16	46390000	46392000	chr16	46394000	46396000	0.575123	CXEX
chr16	46390000	46392000	chr16	46398000	46400000	0.406493	CXEX
chr16	46390000	46392000	chr16	46400000	46402000	0.524452	CXEX
chr16	46394000	46396000	chr16	46386000	46388000	0.294963	CXEX
chr16	46394000	46396000	chr16	46388000	46390000	0.352727	CXEX
chr16	46394000	46396000	chr16	46390000	46392000	0.575123	CXEX
chr16	46394000	46396000	chr16	46398000	46400000	0.348243	CXEX
chr16	46394000	46396000	chr16	46400000	46402000	0.335107	CXEX
chr16	46398000	46400000	chr16	46390000	46392000	0.406493	CXEX
chr16	46398000	46400000	chr16	46394000	46396000	0.348243	CXEX
chr16	46398000	46400000	chr16	46400000	46402000	0.457376	CXEX
chr16	46400000	46402000	chr16	46386000	46388000	0.25801	CXEX
chr16	46400000	46402000	chr16	46388000	46390000	0.306005	CXEX
chr16	46400000	46402000	chr16	46390000	46392000	0.524452	CXEX
chr16	46400000	46402000	chr16	46394000	46396000	0.335107	CXEX
chr16	46400000	46402000	chr16	46398000	46400000	0.457376	CXEX
chr16	466000	468000	chr16	526000	528000	0.280171	CXEX
chr16	466000	468000	chr16	582000	584000	0.279474	CXEX
chr16	466000	468000	chr16	584000	586000	0.276099	CXEX
chr16	466000	468000	chr16	648000	650000	0.275015	CXEX
chr16	466000	468000	chr16	706000	708000	0.265855	CXEX
chr16	466000	468000	chr16	710000	712000	0.265358	CXEX
chr16	466000	468000	chr16	720000	722000	0.264482	CXEX
chr16	466000	468000	chr16	728000	730000	0.251267	CXEX
chr16	4660000	4662000	chr16	4272000	4274000	0.326775	CXEX
chr16	4660000	4662000	chr16	4416000	4418000	0.264041	CXEX
chr16	4660000	4662000	chr16	4424000	4426000	0.305327	CXEX
chr16	4660000	4662000	chr16	4538000	4540000	0.250006	CXEX
chr16	4660000	4662000	chr16	4616000	4618000	0.334191	CXEX
chr16	4660000	4662000	chr16	4746000	4748000	0.257005	CXEX
chr16	4660000	4662000	chr16	4846000	4848000	0.257465	CXEX
chr16	4660000	4662000	chr16	4942000	4944000	0.47966	CXEX
chr16	4660000	4662000	chr16	4958000	4960000	0.275513	CXEX
chr16	4660000	4662000	chr16	4988000	4990000	0.316842	CXEX
chr16	4660000	4662000	chr16	4994000	4996000	0.321065	CXEX
chr16	46882000	46884000	chr16	46884000	46886000	0.319447	CXEX
chr16	46884000	46886000	chr16	46882000	46884000	0.319447	CXEX
chr16	4692000	4694000	chr16	4270000	4272000	0.256731	CXEX
chr16	4692000	4694000	chr16	4272000	4274000	0.389423	CXEX
chr16	4692000	4694000	chr16	4328000	4330000	0.26267	CXEX
chr16	4692000	4694000	chr16	4350000	4352000	0.336285	CXEX
chr16	4692000	4694000	chr16	4402000	4404000	0.267921	CXEX
chr16	4692000	4694000	chr16	4416000	4418000	0.390402	CXEX
chr16	4692000	4694000	chr16	4424000	4426000	0.288248	CXEX
chr16	4692000	4694000	chr16	4476000	4478000	0.344649	CXEX
chr16	4692000	4694000	chr16	4510000	4512000	0.260782	CXEX
chr16	4692000	4694000	chr16	4538000	4540000	0.331819	CXEX
chr16	4692000	4694000	chr16	4614000	4616000	0.380663	CXEX
chr16	4692000	4694000	chr16	4616000	4618000	0.374533	CXEX
chr16	4692000	4694000	chr16	4624000	4626000	0.367463	CXEX
chr16	4692000	4694000	chr16	4734000	4736000	0.274119	CXEX
chr16	4692000	4694000	chr16	4766000	4768000	0.28303	CXEX
chr16	4692000	4694000	chr16	4768000	4770000	0.335441	CXEX
chr16	4692000	4694000	chr16	4802000	4804000	0.412756	CXEX
chr16	4692000	4694000	chr16	4846000	4848000	0.374446	CXEX
chr16	4692000	4694000	chr16	4956000	4958000	0.317438	CXEX
chr16	4692000	4694000	chr16	4958000	4960000	0.393127	CXEX
chr16	4694000	4696000	chr16	4510000	4512000	0.328738	CXEX
chr16	470000	472000	chr16	588000	590000	0.255616	CXEX
chr16	47036000	47038000	chr16	47038000	47040000	0.415408	CXEX
chr16	47038000	47040000	chr16	47036000	47038000	0.415408	CXEX
chr16	47142000	47144000	chr16	47144000	47146000	0.308481	CXEX
chr16	47144000	47146000	chr16	47142000	47144000	0.308481	CXEX
chr16	472000	474000	chr16	362000	364000	0.278483	CXEX
chr16	472000	474000	chr16	424000	426000	0.354005	CXEX
chr16	472000	474000	chr16	506000	508000	0.302615	CXEX
chr16	472000	474000	chr16	596000	598000	0.329732	CXEX
chr16	472000	474000	chr16	720000	722000	0.277706	CXEX
chr16	4734000	4736000	chr16	4272000	4274000	0.273652	CXEX
chr16	4734000	4736000	chr16	4476000	4478000	0.29672	CXEX
chr16	4734000	4736000	chr16	4692000	4694000	0.274119	CXEX
chr16	4734000	4736000	chr16	4768000	4770000	0.254053	CXEX
chr16	4734000	4736000	chr16	4802000	4804000	0.294929	CXEX
chr16	4734000	4736000	chr16	4958000	4960000	0.286208	CXEX
chr16	4746000	4748000	chr16	4660000	4662000	0.257005	CXEX
chr16	4746000	4748000	chr16	4958000	4960000	0.278121	CXEX
chr16	4766000	4768000	chr16	4614000	4616000	0.251349	CXEX
chr16	4766000	4768000	chr16	4624000	4626000	0.39143	CXEX
chr16	4766000	4768000	chr16	4692000	4694000	0.28303	CXEX
chr16	4766000	4768000	chr16	4768000	4770000	0.30482	CXEX
chr16	4766000	4768000	chr16	4802000	4804000	0.266824	CXEX
chr16	4766000	4768000	chr16	4846000	4848000	0.299433	CXEX
chr16	4766000	4768000	chr16	4958000	4960000	0.288338	CXEX
chr16	4766000	4768000	chr16	5024000	5026000	0.251423	CXEX
chr16	4766000	4768000	chr16	5032000	5034000	0.258773	CXEX
chr16	4766000	4768000	chr16	5098000	5100000	0.298741	CXEX
chr16	4768000	4770000	chr16	4624000	4626000	0.30443	CXEX
chr16	4768000	4770000	chr16	4692000	4694000	0.335441	CXEX
chr16	4768000	4770000	chr16	4734000	4736000	0.254053	CXEX
chr16	4768000	4770000	chr16	4766000	4768000	0.30482	CXEX
chr16	4768000	4770000	chr16	4802000	4804000	0.274052	CXEX
chr16	4768000	4770000	chr16	4846000	4848000	0.254906	CXEX
chr16	4768000	4770000	chr16	4958000	4960000	0.328071	CXEX
chr16	4800000	4802000	chr16	4802000	4804000	0.337799	CXEX
chr16	4800000	4802000	chr16	5098000	5100000	0.274969	CXEX
chr16	4802000	4804000	chr16	4510000	4512000	0.257889	CXEX
chr16	4802000	4804000	chr16	4538000	4540000	0.280624	CXEX
chr16	4802000	4804000	chr16	4614000	4616000	0.392805	CXEX
chr16	4802000	4804000	chr16	4616000	4618000	0.372156	CXEX
chr16	4802000	4804000	chr16	4624000	4626000	0.356147	CXEX
chr16	4802000	4804000	chr16	4692000	4694000	0.412756	CXEX
chr16	4802000	4804000	chr16	4734000	4736000	0.294929	CXEX
chr16	4802000	4804000	chr16	4766000	4768000	0.266824	CXEX
chr16	4802000	4804000	chr16	4768000	4770000	0.274052	CXEX
chr16	4802000	4804000	chr16	4800000	4802000	0.337799	CXEX
chr16	4802000	4804000	chr16	4846000	4848000	0.321669	CXEX
chr16	4802000	4804000	chr16	4958000	4960000	0.370866	CXEX
chr16	4802000	4804000	chr16	5006000	5008000	0.336669	CXEX
chr16	4802000	4804000	chr16	5032000	5034000	0.348254	CXEX
chr16	4802000	4804000	chr16	5036000	5038000	0.362514	CXEX
chr16	4802000	4804000	chr16	5070000	5072000	0.275137	CXEX
chr16	4802000	4804000	chr16	5072000	5074000	0.264242	CXEX
chr16	4802000	4804000	chr16	5098000	5100000	0.253768	CXEX
chr16	482000	484000	chr16	740000	742000	0.265331	CXEX
chr16	4846000	4848000	chr16	4538000	4540000	0.272103	CXEX
chr16	4846000	4848000	chr16	4614000	4616000	0.385345	CXEX
chr16	4846000	4848000	chr16	4616000	4618000	0.299331	CXEX
chr16	4846000	4848000	chr16	4624000	4626000	0.403804	CXEX
chr16	4846000	4848000	chr16	4660000	4662000	0.257465	CXEX
chr16	4846000	4848000	chr16	4692000	4694000	0.374446	CXEX
chr16	4846000	4848000	chr16	4766000	4768000	0.299433	CXEX
chr16	4846000	4848000	chr16	4768000	4770000	0.254906	CXEX
chr16	4846000	4848000	chr16	4802000	4804000	0.321669	CXEX
chr16	4846000	4848000	chr16	4958000	4960000	0.373659	CXEX
chr16	4846000	4848000	chr16	5006000	5008000	0.355932	CXEX
chr16	4846000	4848000	chr16	5032000	5034000	0.35566	CXEX
chr16	4846000	4848000	chr16	5036000	5038000	0.313686	CXEX
chr16	4870000	4872000	chr16	4614000	4616000	0.257181	CXEX
chr16	4870000	4872000	chr16	4624000	4626000	0.259157	CXEX
chr16	49280000	49282000	chr16	49282000	49284000	0.321208	CXEX
chr16	49282000	49284000	chr16	49280000	49282000	0.321208	CXEX
chr16	4936000	4938000	chr16	5024000	5026000	0.290135	CXEX
chr16	4942000	4944000	chr16	4500000	4502000	0.254695	CXEX
chr16	4942000	4944000	chr16	4660000	4662000	0.47966	CXEX
chr16	4942000	4944000	chr16	4958000	4960000	0.256918	CXEX
chr16	4942000	4944000	chr16	4994000	4996000	0.352721	CXEX
chr16	4942000	4944000	chr16	5020000	5022000	0.409892	CXEX
chr16	4942000	4944000	chr16	5028000	5030000	0.520673	CXEX
chr16	4942000	4944000	chr16	5036000	5038000	0.444087	CXEX
chr16	49440000	49442000	chr16	49492000	49494000	0.310085	CXEX
chr16	49490000	49492000	chr16	49492000	49494000	0.36086	CXEX
chr16	49492000	49494000	chr16	49440000	49442000	0.310085	CXEX
chr16	49492000	49494000	chr16	49490000	49492000	0.36086	CXEX
chr16	49492000	49494000	chr16	49498000	49500000	0.404784	CXEX
chr16	49498000	49500000	chr16	49492000	49494000	0.404784	CXEX
chr16	4956000	4958000	chr16	4624000	4626000	0.288185	CXEX
chr16	4956000	4958000	chr16	4692000	4694000	0.317438	CXEX
chr16	4956000	4958000	chr16	4958000	4960000	0.457053	CXEX
chr16	4956000	4958000	chr16	5024000	5026000	0.265397	CXEX
chr16	4958000	4960000	chr16	4538000	4540000	0.275538	CXEX
chr16	4958000	4960000	chr16	4614000	4616000	0.37917	CXEX
chr16	4958000	4960000	chr16	4616000	4618000	0.334329	CXEX
chr16	4958000	4960000	chr16	4624000	4626000	0.391737	CXEX
chr16	4958000	4960000	chr16	4660000	4662000	0.275513	CXEX
chr16	4958000	4960000	chr16	4692000	4694000	0.393127	CXEX
chr16	4958000	4960000	chr16	4734000	4736000	0.286208	CXEX
chr16	4958000	4960000	chr16	4746000	4748000	0.278121	CXEX
chr16	4958000	4960000	chr16	4766000	4768000	0.288338	CXEX
chr16	4958000	4960000	chr16	4768000	4770000	0.328071	CXEX
chr16	4958000	4960000	chr16	4802000	4804000	0.370866	CXEX
chr16	4958000	4960000	chr16	4846000	4848000	0.373659	CXEX
chr16	4958000	4960000	chr16	4942000	4944000	0.256918	CXEX
chr16	4958000	4960000	chr16	4956000	4958000	0.457053	CXEX
chr16	4958000	4960000	chr16	4960000	4962000	0.339297	CXEX
chr16	4958000	4960000	chr16	5006000	5008000	0.357653	CXEX
chr16	4958000	4960000	chr16	5020000	5022000	0.311668	CXEX
chr16	4958000	4960000	chr16	5022000	5024000	0.312739	CXEX
chr16	4958000	4960000	chr16	5024000	5026000	0.309878	CXEX
chr16	4958000	4960000	chr16	5028000	5030000	0.269958	CXEX
chr16	4958000	4960000	chr16	5032000	5034000	0.29518	CXEX
chr16	4958000	4960000	chr16	5036000	5038000	0.408102	CXEX
chr16	4958000	4960000	chr16	5070000	5072000	0.272706	CXEX
chr16	4958000	4960000	chr16	5072000	5074000	0.267628	CXEX
chr16	4958000	4960000	chr16	5096000	5098000	0.261133	CXEX
chr16	4958000	4960000	chr16	5098000	5100000	0.286058	CXEX
chr16	4960000	4962000	chr16	4624000	4626000	0.265773	CXEX
chr16	4960000	4962000	chr16	4958000	4960000	0.339297	CXEX
chr16	4960000	4962000	chr16	5024000	5026000	0.283805	CXEX
chr16	49856000	49858000	chr16	49858000	49860000	0.398219	CXEX
chr16	49858000	49860000	chr16	49856000	49858000	0.398219	CXEX
chr16	4988000	4990000	chr16	4660000	4662000	0.316842	CXEX
chr16	4988000	4990000	chr16	5028000	5030000	0.276667	CXEX
chr16	4994000	4996000	chr16	4660000	4662000	0.321065	CXEX
chr16	4994000	4996000	chr16	4942000	4944000	0.352721	CXEX
chr16	4994000	4996000	chr16	5020000	5022000	0.29255	CXEX
chr16	4994000	4996000	chr16	5028000	5030000	0.388317	CXEX
chr16	4994000	4996000	chr16	5036000	5038000	0.29608	CXEX
chr16	5000000	5002000	chr16	5020000	5022000	0.259936	CXEX
chr16	5000000	5002000	chr16	5036000	5038000	0.326429	CXEX
chr16	5006000	5008000	chr16	4802000	4804000	0.336669	CXEX
chr16	5006000	5008000	chr16	4846000	4848000	0.355932	CXEX
chr16	5006000	5008000	chr16	4958000	4960000	0.357653	CXEX
chr16	5006000	5008000	chr16	5024000	5026000	0.295576	CXEX
chr16	5006000	5008000	chr16	5032000	5034000	0.300734	CXEX
chr16	5006000	5008000	chr16	5036000	5038000	0.279964	CXEX
chr16	50064000	50066000	chr16	50066000	50068000	0.354222	CXEX
chr16	50066000	50068000	chr16	50064000	50066000	0.354222	CXEX
chr16	5020000	5022000	chr16	4942000	4944000	0.409892	CXEX
chr16	5020000	5022000	chr16	4958000	4960000	0.311668	CXEX
chr16	5020000	5022000	chr16	4994000	4996000	0.29255	CXEX
chr16	5020000	5022000	chr16	5000000	5002000	0.259936	CXEX
chr16	5020000	5022000	chr16	5028000	5030000	0.507365	CXEX
chr16	5020000	5022000	chr16	5032000	5034000	0.302012	CXEX
chr16	5020000	5022000	chr16	5036000	5038000	0.407747	CXEX
chr16	5022000	5024000	chr16	4958000	4960000	0.312739	CXEX
chr16	5022000	5024000	chr16	5024000	5026000	0.25528	CXEX
chr16	5024000	5026000	chr16	4766000	4768000	0.251423	CXEX
chr16	5024000	5026000	chr16	4936000	4938000	0.290135	CXEX
chr16	5024000	5026000	chr16	4956000	4958000	0.265397	CXEX
chr16	5024000	5026000	chr16	4958000	4960000	0.309878	CXEX
chr16	5024000	5026000	chr16	4960000	4962000	0.283805	CXEX
chr16	5024000	5026000	chr16	5006000	5008000	0.295576	CXEX
chr16	5024000	5026000	chr16	5022000	5024000	0.25528	CXEX
chr16	5028000	5030000	chr16	4942000	4944000	0.520673	CXEX
chr16	5028000	5030000	chr16	4958000	4960000	0.269958	CXEX
chr16	5028000	5030000	chr16	4988000	4990000	0.276667	CXEX
chr16	5028000	5030000	chr16	4994000	4996000	0.388317	CXEX
chr16	5028000	5030000	chr16	5020000	5022000	0.507365	CXEX
chr16	5028000	5030000	chr16	5036000	5038000	0.429596	CXEX
chr16	5032000	5034000	chr16	4766000	4768000	0.258773	CXEX
chr16	5032000	5034000	chr16	4802000	4804000	0.348254	CXEX
chr16	5032000	5034000	chr16	4846000	4848000	0.35566	CXEX
chr16	5032000	5034000	chr16	4958000	4960000	0.29518	CXEX
chr16	5032000	5034000	chr16	5006000	5008000	0.300734	CXEX
chr16	5032000	5034000	chr16	5020000	5022000	0.302012	CXEX
chr16	5032000	5034000	chr16	5036000	5038000	0.314594	CXEX
chr16	5036000	5038000	chr16	4802000	4804000	0.362514	CXEX
chr16	5036000	5038000	chr16	4846000	4848000	0.313686	CXEX
chr16	5036000	5038000	chr16	4942000	4944000	0.444087	CXEX
chr16	5036000	5038000	chr16	4958000	4960000	0.408102	CXEX
chr16	5036000	5038000	chr16	4994000	4996000	0.29608	CXEX
chr16	5036000	5038000	chr16	5000000	5002000	0.326429	CXEX
chr16	5036000	5038000	chr16	5006000	5008000	0.279964	CXEX
chr16	5036000	5038000	chr16	5020000	5022000	0.407747	CXEX
chr16	5036000	5038000	chr16	5028000	5030000	0.429596	CXEX
chr16	5036000	5038000	chr16	5032000	5034000	0.314594	CXEX
chr16	506000	508000	chr16	362000	364000	0.33602	CXEX
chr16	506000	508000	chr16	424000	426000	0.438332	CXEX
chr16	506000	508000	chr16	472000	474000	0.302615	CXEX
chr16	506000	508000	chr16	526000	528000	0.25458	CXEX
chr16	506000	508000	chr16	588000	590000	0.30953	CXEX
chr16	506000	508000	chr16	592000	594000	0.331219	CXEX
chr16	506000	508000	chr16	596000	598000	0.398205	CXEX
chr16	506000	508000	chr16	620000	622000	0.284278	CXEX
chr16	506000	508000	chr16	636000	638000	0.340657	CXEX
chr16	506000	508000	chr16	704000	706000	0.259214	CXEX
chr16	506000	508000	chr16	708000	710000	0.256261	CXEX
chr16	506000	508000	chr16	720000	722000	0.381794	CXEX
chr16	506000	508000	chr16	980000	982000	0.346825	CXEX
chr16	506000	508000	chr16	982000	984000	0.250254	CXEX
chr16	5070000	5072000	chr16	4802000	4804000	0.275137	CXEX
chr16	5070000	5072000	chr16	4958000	4960000	0.272706	CXEX
chr16	5070000	5072000	chr16	5072000	5074000	0.399199	CXEX
chr16	5072000	5074000	chr16	4802000	4804000	0.264242	CXEX
chr16	5072000	5074000	chr16	4958000	4960000	0.267628	CXEX
chr16	5072000	5074000	chr16	5070000	5072000	0.399199	CXEX
chr16	50740000	50742000	chr16	50742000	50744000	0.406228	CXEX
chr16	50742000	50744000	chr16	50740000	50742000	0.406228	CXEX
chr16	5096000	5098000	chr16	4958000	4960000	0.261133	CXEX
chr16	5096000	5098000	chr16	5098000	5100000	0.44301	CXEX
chr16	5098000	5100000	chr16	4766000	4768000	0.298741	CXEX
chr16	5098000	5100000	chr16	4800000	4802000	0.274969	CXEX
chr16	5098000	5100000	chr16	4802000	4804000	0.253768	CXEX
chr16	5098000	5100000	chr16	4958000	4960000	0.286058	CXEX
chr16	5098000	5100000	chr16	5096000	5098000	0.44301	CXEX
chr16	52000	54000	chr16	228000	230000	0.2589	CXEX
chr16	52000	54000	chr16	234000	236000	0.360035	CXEX
chr16	52000	54000	chr16	306000	308000	0.293919	CXEX
chr16	52000	54000	chr16	362000	364000	0.367429	CXEX
chr16	52000	54000	chr16	400000	402000	0.254542	CXEX
chr16	52000	54000	chr16	424000	426000	0.473609	CXEX
chr16	524000	526000	chr16	526000	528000	0.314716	CXEX
chr16	524000	526000	chr16	582000	584000	0.326133	CXEX
chr16	524000	526000	chr16	584000	586000	0.261153	CXEX
chr16	524000	526000	chr16	636000	638000	0.28645	CXEX
chr16	524000	526000	chr16	708000	710000	0.269368	CXEX
chr16	524000	526000	chr16	710000	712000	0.280264	CXEX
chr16	524000	526000	chr16	720000	722000	0.290945	CXEX
chr16	524000	526000	chr16	724000	726000	0.280044	CXEX
chr16	524000	526000	chr16	726000	728000	0.250844	CXEX
chr16	524000	526000	chr16	728000	730000	0.313832	CXEX
chr16	526000	528000	chr16	306000	308000	0.304671	CXEX
chr16	526000	528000	chr16	352000	354000	0.342424	CXEX
chr16	526000	528000	chr16	400000	402000	0.312576	CXEX
chr16	526000	528000	chr16	424000	426000	0.347293	CXEX
chr16	526000	528000	chr16	466000	468000	0.280171	CXEX
chr16	526000	528000	chr16	506000	508000	0.25458	CXEX
chr16	526000	528000	chr16	524000	526000	0.314716	CXEX
chr16	526000	528000	chr16	582000	584000	0.360608	CXEX
chr16	526000	528000	chr16	584000	586000	0.298691	CXEX
chr16	526000	528000	chr16	588000	590000	0.309942	CXEX
chr16	526000	528000	chr16	624000	626000	0.274531	CXEX
chr16	526000	528000	chr16	626000	628000	0.250441	CXEX
chr16	526000	528000	chr16	636000	638000	0.347523	CXEX
chr16	526000	528000	chr16	648000	650000	0.32107	CXEX
chr16	526000	528000	chr16	668000	670000	0.284687	CXEX
chr16	526000	528000	chr16	674000	676000	0.281381	CXEX
chr16	526000	528000	chr16	700000	702000	0.271651	CXEX
chr16	526000	528000	chr16	704000	706000	0.313644	CXEX
chr16	526000	528000	chr16	706000	708000	0.307103	CXEX
chr16	526000	528000	chr16	708000	710000	0.351872	CXEX
chr16	526000	528000	chr16	710000	712000	0.338808	CXEX
chr16	526000	528000	chr16	714000	716000	0.250329	CXEX
chr16	526000	528000	chr16	720000	722000	0.369726	CXEX
chr16	526000	528000	chr16	722000	724000	0.261161	CXEX
chr16	526000	528000	chr16	724000	726000	0.272703	CXEX
chr16	526000	528000	chr16	726000	728000	0.273045	CXEX
chr16	526000	528000	chr16	728000	730000	0.3678	CXEX
chr16	526000	528000	chr16	740000	742000	0.286588	CXEX
chr16	526000	528000	chr16	788000	790000	0.298193	CXEX
chr16	526000	528000	chr16	970000	972000	0.347137	CXEX
chr16	528000	530000	chr16	710000	712000	0.294374	CXEX
chr16	53090000	53092000	chr16	53092000	53094000	0.418124	CXEX
chr16	53092000	53094000	chr16	53090000	53092000	0.418124	CXEX
chr16	53098000	53100000	chr16	53100000	53102000	0.396169	CXEX
chr16	53100000	53102000	chr16	53098000	53100000	0.396169	CXEX
chr16	53702000	53704000	chr16	53704000	53706000	0.460234	CXEX
chr16	53704000	53706000	chr16	53702000	53704000	0.460234	CXEX
chr16	546000	548000	chr16	582000	584000	0.250447	CXEX
chr16	56192000	56194000	chr16	56194000	56196000	0.282022	CXEX
chr16	56194000	56196000	chr16	56192000	56194000	0.282022	CXEX
chr16	56268000	56270000	chr16	56270000	56272000	0.315644	CXEX
chr16	56270000	56272000	chr16	56268000	56270000	0.315644	CXEX
chr16	56518000	56520000	chr16	56520000	56522000	0.329627	CXEX
chr16	56520000	56522000	chr16	56518000	56520000	0.329627	CXEX
chr16	56606000	56608000	chr16	56608000	56610000	0.266197	CXEX
chr16	56608000	56610000	chr16	56606000	56608000	0.266197	CXEX
chr16	56680000	56682000	chr16	56682000	56684000	0.306068	CXEX
chr16	56682000	56684000	chr16	56680000	56682000	0.306068	CXEX
chr16	568000	570000	chr16	570000	572000	0.258613	CXEX
chr16	568000	570000	chr16	648000	650000	0.254779	CXEX
chr16	568000	570000	chr16	708000	710000	0.287116	CXEX
chr16	568000	570000	chr16	710000	712000	0.287559	CXEX
chr16	56930000	56932000	chr16	56932000	56934000	0.356916	CXEX
chr16	56932000	56934000	chr16	56930000	56932000	0.356916	CXEX
chr16	570000	572000	chr16	568000	570000	0.258613	CXEX
chr16	570000	572000	chr16	582000	584000	0.307486	CXEX
chr16	570000	572000	chr16	648000	650000	0.261373	CXEX
chr16	570000	572000	chr16	710000	712000	0.291534	CXEX
chr16	57140000	57142000	chr16	57142000	57144000	0.276465	CXEX
chr16	57142000	57144000	chr16	57140000	57142000	0.276465	CXEX
chr16	57298000	57300000	chr16	57300000	57302000	0.308893	CXEX
chr16	57300000	57302000	chr16	57298000	57300000	0.308893	CXEX
chr16	57382000	57384000	chr16	57384000	57386000	0.349123	CXEX
chr16	57384000	57386000	chr16	57382000	57384000	0.349123	CXEX
chr16	57476000	57478000	chr16	57478000	57480000	0.33831	CXEX
chr16	57478000	57480000	chr16	57476000	57478000	0.33831	CXEX
chr16	57478000	57480000	chr16	57480000	57482000	0.373477	CXEX
chr16	57480000	57482000	chr16	57478000	57480000	0.373477	CXEX
chr16	57534000	57536000	chr16	57536000	57538000	0.263738	CXEX
chr16	57536000	57538000	chr16	57534000	57536000	0.263738	CXEX
chr16	57630000	57632000	chr16	57632000	57634000	0.298634	CXEX
chr16	57632000	57634000	chr16	57630000	57632000	0.298634	CXEX
chr16	578000	580000	chr16	582000	584000	0.250666	CXEX
chr16	578000	580000	chr16	710000	712000	0.263106	CXEX
chr16	58000000	58002000	chr16	58464000	58466000	0.25615	CXEX
chr16	58024000	58026000	chr16	58026000	58028000	0.373356	CXEX
chr16	58026000	58028000	chr16	58024000	58026000	0.373356	CXEX
chr16	582000	584000	chr16	286000	288000	0.267716	CXEX
chr16	582000	584000	chr16	306000	308000	0.284471	CXEX
chr16	582000	584000	chr16	352000	354000	0.3391	CXEX
chr16	582000	584000	chr16	370000	372000	0.271187	CXEX
chr16	582000	584000	chr16	400000	402000	0.290563	CXEX
chr16	582000	584000	chr16	424000	426000	0.278704	CXEX
chr16	582000	584000	chr16	466000	468000	0.279474	CXEX
chr16	582000	584000	chr16	524000	526000	0.326133	CXEX
chr16	582000	584000	chr16	526000	528000	0.360608	CXEX
chr16	582000	584000	chr16	546000	548000	0.250447	CXEX
chr16	582000	584000	chr16	570000	572000	0.307486	CXEX
chr16	582000	584000	chr16	578000	580000	0.250666	CXEX
chr16	582000	584000	chr16	584000	586000	0.517794	CXEX
chr16	582000	584000	chr16	588000	590000	0.274374	CXEX
chr16	582000	584000	chr16	590000	592000	0.283673	CXEX
chr16	582000	584000	chr16	592000	594000	0.265325	CXEX
chr16	582000	584000	chr16	594000	596000	0.262314	CXEX
chr16	582000	584000	chr16	624000	626000	0.269561	CXEX
chr16	582000	584000	chr16	636000	638000	0.353714	CXEX
chr16	582000	584000	chr16	648000	650000	0.343038	CXEX
chr16	582000	584000	chr16	668000	670000	0.265351	CXEX
chr16	582000	584000	chr16	674000	676000	0.351075	CXEX
chr16	582000	584000	chr16	700000	702000	0.2612	CXEX
chr16	582000	584000	chr16	702000	704000	0.28093	CXEX
chr16	582000	584000	chr16	704000	706000	0.312439	CXEX
chr16	582000	584000	chr16	706000	708000	0.334058	CXEX
chr16	582000	584000	chr16	708000	710000	0.37131	CXEX
chr16	582000	584000	chr16	710000	712000	0.379169	CXEX
chr16	582000	584000	chr16	714000	716000	0.265562	CXEX
chr16	582000	584000	chr16	716000	718000	0.255077	CXEX
chr16	582000	584000	chr16	720000	722000	0.367051	CXEX
chr16	582000	584000	chr16	722000	724000	0.28675	CXEX
chr16	582000	584000	chr16	724000	726000	0.349589	CXEX
chr16	582000	584000	chr16	726000	728000	0.309581	CXEX
chr16	582000	584000	chr16	728000	730000	0.394734	CXEX
chr16	582000	584000	chr16	740000	742000	0.287521	CXEX
chr16	582000	584000	chr16	784000	786000	0.290331	CXEX
chr16	582000	584000	chr16	806000	808000	0.270054	CXEX
chr16	582000	584000	chr16	970000	972000	0.312018	CXEX
chr16	582000	584000	chr16	978000	980000	0.263595	CXEX
chr16	58248000	58250000	chr16	58250000	58252000	0.392729	CXEX
chr16	58250000	58252000	chr16	58248000	58250000	0.392729	CXEX
chr16	584000	586000	chr16	306000	308000	0.255553	CXEX
chr16	584000	586000	chr16	352000	354000	0.285006	CXEX
chr16	584000	586000	chr16	400000	402000	0.254404	CXEX
chr16	584000	586000	chr16	424000	426000	0.287106	CXEX
chr16	584000	586000	chr16	466000	468000	0.276099	CXEX
chr16	584000	586000	chr16	524000	526000	0.261153	CXEX
chr16	584000	586000	chr16	526000	528000	0.298691	CXEX
chr16	584000	586000	chr16	582000	584000	0.517794	CXEX
chr16	584000	586000	chr16	588000	590000	0.285269	CXEX
chr16	584000	586000	chr16	590000	592000	0.258672	CXEX
chr16	584000	586000	chr16	592000	594000	0.306157	CXEX
chr16	584000	586000	chr16	636000	638000	0.335688	CXEX
chr16	584000	586000	chr16	648000	650000	0.300651	CXEX
chr16	584000	586000	chr16	674000	676000	0.300421	CXEX
chr16	584000	586000	chr16	702000	704000	0.260664	CXEX
chr16	584000	586000	chr16	704000	706000	0.289387	CXEX
chr16	584000	586000	chr16	706000	708000	0.295876	CXEX
chr16	584000	586000	chr16	708000	710000	0.335476	CXEX
chr16	584000	586000	chr16	710000	712000	0.316654	CXEX
chr16	584000	586000	chr16	720000	722000	0.349354	CXEX
chr16	584000	586000	chr16	724000	726000	0.264299	CXEX
chr16	584000	586000	chr16	726000	728000	0.255804	CXEX
chr16	584000	586000	chr16	728000	730000	0.356299	CXEX
chr16	584000	586000	chr16	740000	742000	0.258968	CXEX
chr16	584000	586000	chr16	970000	972000	0.274104	CXEX
chr16	58462000	58464000	chr16	58464000	58466000	0.40204	CXEX
chr16	58464000	58466000	chr16	58000000	58002000	0.25615	CXEX
chr16	58464000	58466000	chr16	58462000	58464000	0.40204	CXEX
chr16	58464000	58466000	chr16	58486000	58488000	0.296456	CXEX
chr16	58486000	58488000	chr16	58464000	58466000	0.296456	CXEX
chr16	58486000	58488000	chr16	58488000	58490000	0.355549	CXEX
chr16	58486000	58488000	chr16	58492000	58494000	0.285253	CXEX
chr16	58488000	58490000	chr16	58486000	58488000	0.355549	CXEX
chr16	58488000	58490000	chr16	58492000	58494000	0.279884	CXEX
chr16	58492000	58494000	chr16	58486000	58488000	0.285253	CXEX
chr16	58492000	58494000	chr16	58488000	58490000	0.279884	CXEX
chr16	58498000	58500000	chr16	58500000	58502000	0.408455	CXEX
chr16	58500000	58502000	chr16	58498000	58500000	0.408455	CXEX
chr16	58510000	58512000	chr16	58512000	58514000	0.351103	CXEX
chr16	58512000	58514000	chr16	58510000	58512000	0.351103	CXEX
chr16	58628000	58630000	chr16	58630000	58632000	0.441649	CXEX
chr16	58630000	58632000	chr16	58628000	58630000	0.441649	CXEX
chr16	58630000	58632000	chr16	58698000	58700000	0.337167	CXEX
chr16	58696000	58698000	chr16	58698000	58700000	0.429311	CXEX
chr16	58698000	58700000	chr16	58630000	58632000	0.337167	CXEX
chr16	58698000	58700000	chr16	58696000	58698000	0.429311	CXEX
chr16	588000	590000	chr16	306000	308000	0.281814	CXEX
chr16	588000	590000	chr16	352000	354000	0.263624	CXEX
chr16	588000	590000	chr16	362000	364000	0.335625	CXEX
chr16	588000	590000	chr16	400000	402000	0.271201	CXEX
chr16	588000	590000	chr16	424000	426000	0.535278	CXEX
chr16	588000	590000	chr16	470000	472000	0.255616	CXEX
chr16	588000	590000	chr16	506000	508000	0.30953	CXEX
chr16	588000	590000	chr16	526000	528000	0.309942	CXEX
chr16	588000	590000	chr16	582000	584000	0.274374	CXEX
chr16	588000	590000	chr16	584000	586000	0.285269	CXEX
chr16	588000	590000	chr16	590000	592000	0.372571	CXEX
chr16	588000	590000	chr16	592000	594000	0.338333	CXEX
chr16	588000	590000	chr16	596000	598000	0.436989	CXEX
chr16	588000	590000	chr16	620000	622000	0.28096	CXEX
chr16	588000	590000	chr16	636000	638000	0.434511	CXEX
chr16	588000	590000	chr16	648000	650000	0.289365	CXEX
chr16	588000	590000	chr16	684000	686000	0.282471	CXEX
chr16	588000	590000	chr16	700000	702000	0.265558	CXEX
chr16	588000	590000	chr16	704000	706000	0.389504	CXEX
chr16	588000	590000	chr16	706000	708000	0.259834	CXEX
chr16	588000	590000	chr16	708000	710000	0.377562	CXEX
chr16	588000	590000	chr16	720000	722000	0.438707	CXEX
chr16	588000	590000	chr16	728000	730000	0.290067	CXEX
chr16	588000	590000	chr16	740000	742000	0.270147	CXEX
chr16	588000	590000	chr16	788000	790000	0.261504	CXEX
chr16	588000	590000	chr16	970000	972000	0.312192	CXEX
chr16	588000	590000	chr16	980000	982000	0.389102	CXEX
chr16	588000	590000	chr16	982000	984000	0.264119	CXEX
chr16	590000	592000	chr16	306000	308000	0.303735	CXEX
chr16	590000	592000	chr16	424000	426000	0.329437	CXEX
chr16	590000	592000	chr16	582000	584000	0.283673	CXEX
chr16	590000	592000	chr16	584000	586000	0.258672	CXEX
chr16	590000	592000	chr16	588000	590000	0.372571	CXEX
chr16	590000	592000	chr16	592000	594000	0.309714	CXEX
chr16	590000	592000	chr16	636000	638000	0.309023	CXEX
chr16	590000	592000	chr16	704000	706000	0.251244	CXEX
chr16	590000	592000	chr16	708000	710000	0.261233	CXEX
chr16	590000	592000	chr16	720000	722000	0.301884	CXEX
chr16	592000	594000	chr16	360000	362000	0.279595	CXEX
chr16	592000	594000	chr16	362000	364000	0.355378	CXEX
chr16	592000	594000	chr16	424000	426000	0.46201	CXEX
chr16	592000	594000	chr16	506000	508000	0.331219	CXEX
chr16	592000	594000	chr16	582000	584000	0.265325	CXEX
chr16	592000	594000	chr16	584000	586000	0.306157	CXEX
chr16	592000	594000	chr16	588000	590000	0.338333	CXEX
chr16	592000	594000	chr16	590000	592000	0.309714	CXEX
chr16	592000	594000	chr16	594000	596000	0.328492	CXEX
chr16	592000	594000	chr16	596000	598000	0.497097	CXEX
chr16	592000	594000	chr16	620000	622000	0.307727	CXEX
chr16	592000	594000	chr16	622000	624000	0.312201	CXEX
chr16	592000	594000	chr16	626000	628000	0.291628	CXEX
chr16	592000	594000	chr16	636000	638000	0.323404	CXEX
chr16	592000	594000	chr16	704000	706000	0.268077	CXEX
chr16	592000	594000	chr16	708000	710000	0.255906	CXEX
chr16	592000	594000	chr16	720000	722000	0.374784	CXEX
chr16	592000	594000	chr16	980000	982000	0.332277	CXEX
chr16	592000	594000	chr16	982000	984000	0.272727	CXEX
chr16	594000	596000	chr16	424000	426000	0.29438	CXEX
chr16	594000	596000	chr16	582000	584000	0.262314	CXEX
chr16	594000	596000	chr16	592000	594000	0.328492	CXEX
chr16	594000	596000	chr16	596000	598000	0.322441	CXEX
chr16	594000	596000	chr16	720000	722000	0.270496	CXEX
chr16	596000	598000	chr16	360000	362000	0.252847	CXEX
chr16	596000	598000	chr16	362000	364000	0.447823	CXEX
chr16	596000	598000	chr16	424000	426000	0.580155	CXEX
chr16	596000	598000	chr16	472000	474000	0.329732	CXEX
chr16	596000	598000	chr16	506000	508000	0.398205	CXEX
chr16	596000	598000	chr16	588000	590000	0.436989	CXEX
chr16	596000	598000	chr16	592000	594000	0.497097	CXEX
chr16	596000	598000	chr16	594000	596000	0.322441	CXEX
chr16	596000	598000	chr16	620000	622000	0.331425	CXEX
chr16	596000	598000	chr16	622000	624000	0.424673	CXEX
chr16	596000	598000	chr16	626000	628000	0.251099	CXEX
chr16	596000	598000	chr16	636000	638000	0.337143	CXEX
chr16	596000	598000	chr16	704000	706000	0.280185	CXEX
chr16	596000	598000	chr16	720000	722000	0.445825	CXEX
chr16	596000	598000	chr16	750000	752000	0.251247	CXEX
chr16	596000	598000	chr16	980000	982000	0.515739	CXEX
chr16	596000	598000	chr16	982000	984000	0.32342	CXEX
chr16	620000	622000	chr16	362000	364000	0.252969	CXEX
chr16	620000	622000	chr16	424000	426000	0.396983	CXEX
chr16	620000	622000	chr16	506000	508000	0.284278	CXEX
chr16	620000	622000	chr16	588000	590000	0.28096	CXEX
chr16	620000	622000	chr16	592000	594000	0.307727	CXEX
chr16	620000	622000	chr16	596000	598000	0.331425	CXEX
chr16	620000	622000	chr16	622000	624000	0.373333	CXEX
chr16	620000	622000	chr16	636000	638000	0.329932	CXEX
chr16	620000	622000	chr16	720000	722000	0.340273	CXEX
chr16	620000	622000	chr16	980000	982000	0.268643	CXEX
chr16	622000	624000	chr16	424000	426000	0.316498	CXEX
chr16	622000	624000	chr16	592000	594000	0.312201	CXEX
chr16	622000	624000	chr16	596000	598000	0.424673	CXEX
chr16	622000	624000	chr16	620000	622000	0.373333	CXEX
chr16	622000	624000	chr16	720000	722000	0.261857	CXEX
chr16	622000	624000	chr16	980000	982000	0.254291	CXEX
chr16	624000	626000	chr16	370000	372000	0.25138	CXEX
chr16	624000	626000	chr16	526000	528000	0.274531	CXEX
chr16	624000	626000	chr16	582000	584000	0.269561	CXEX
chr16	624000	626000	chr16	710000	712000	0.250174	CXEX
chr16	626000	628000	chr16	424000	426000	0.28099	CXEX
chr16	626000	628000	chr16	526000	528000	0.250441	CXEX
chr16	626000	628000	chr16	592000	594000	0.291628	CXEX
chr16	626000	628000	chr16	596000	598000	0.251099	CXEX
chr16	626000	628000	chr16	636000	638000	0.265194	CXEX
chr16	626000	628000	chr16	720000	722000	0.325455	CXEX
chr16	626000	628000	chr16	970000	972000	0.256429	CXEX
chr16	628000	630000	chr16	370000	372000	0.285564	CXEX
chr16	628000	630000	chr16	630000	632000	0.324866	CXEX
chr16	630000	632000	chr16	628000	630000	0.324866	CXEX
chr16	630000	632000	chr16	636000	638000	0.282027	CXEX
chr16	630000	632000	chr16	728000	730000	0.283358	CXEX
chr16	63596000	63598000	chr16	63890000	63892000	0.341264	CXEX
chr16	636000	638000	chr16	286000	288000	0.250065	CXEX
chr16	636000	638000	chr16	306000	308000	0.342946	CXEX
chr16	636000	638000	chr16	352000	354000	0.297932	CXEX
chr16	636000	638000	chr16	362000	364000	0.325446	CXEX
chr16	636000	638000	chr16	400000	402000	0.373963	CXEX
chr16	636000	638000	chr16	424000	426000	0.441494	CXEX
chr16	636000	638000	chr16	506000	508000	0.340657	CXEX
chr16	636000	638000	chr16	524000	526000	0.28645	CXEX
chr16	636000	638000	chr16	526000	528000	0.347523	CXEX
chr16	636000	638000	chr16	582000	584000	0.353714	CXEX
chr16	636000	638000	chr16	584000	586000	0.335688	CXEX
chr16	636000	638000	chr16	588000	590000	0.434511	CXEX
chr16	636000	638000	chr16	590000	592000	0.309023	CXEX
chr16	636000	638000	chr16	592000	594000	0.323404	CXEX
chr16	636000	638000	chr16	596000	598000	0.337143	CXEX
chr16	636000	638000	chr16	620000	622000	0.329932	CXEX
chr16	636000	638000	chr16	626000	628000	0.265194	CXEX
chr16	636000	638000	chr16	630000	632000	0.282027	CXEX
chr16	636000	638000	chr16	638000	640000	0.268959	CXEX
chr16	636000	638000	chr16	648000	650000	0.385512	CXEX
chr16	636000	638000	chr16	668000	670000	0.302202	CXEX
chr16	636000	638000	chr16	674000	676000	0.312357	CXEX
chr16	636000	638000	chr16	680000	682000	0.277474	CXEX
chr16	636000	638000	chr16	682000	684000	0.268978	CXEX
chr16	636000	638000	chr16	684000	686000	0.302968	CXEX
chr16	636000	638000	chr16	700000	702000	0.31348	CXEX
chr16	636000	638000	chr16	702000	704000	0.324521	CXEX
chr16	636000	638000	chr16	704000	706000	0.382155	CXEX
chr16	636000	638000	chr16	706000	708000	0.334886	CXEX
chr16	636000	638000	chr16	708000	710000	0.428372	CXEX
chr16	636000	638000	chr16	710000	712000	0.364655	CXEX
chr16	636000	638000	chr16	720000	722000	0.495121	CXEX
chr16	636000	638000	chr16	722000	724000	0.324473	CXEX
chr16	636000	638000	chr16	724000	726000	0.274204	CXEX
chr16	636000	638000	chr16	726000	728000	0.272856	CXEX
chr16	636000	638000	chr16	728000	730000	0.381297	CXEX
chr16	636000	638000	chr16	740000	742000	0.333264	CXEX
chr16	636000	638000	chr16	750000	752000	0.255313	CXEX
chr16	636000	638000	chr16	784000	786000	0.280659	CXEX
chr16	636000	638000	chr16	788000	790000	0.276891	CXEX
chr16	636000	638000	chr16	806000	808000	0.286947	CXEX
chr16	636000	638000	chr16	970000	972000	0.341779	CXEX
chr16	636000	638000	chr16	980000	982000	0.310409	CXEX
chr16	636000	638000	chr16	982000	984000	0.25408	CXEX
chr16	6378000	6380000	chr16	6482000	6484000	0.320488	CXEX
chr16	6378000	6380000	chr16	6704000	6706000	0.331837	CXEX
chr16	6378000	6380000	chr16	6726000	6728000	0.321313	CXEX
chr16	638000	640000	chr16	636000	638000	0.268959	CXEX
chr16	63890000	63892000	chr16	63596000	63598000	0.341264	CXEX
chr16	642000	644000	chr16	370000	372000	0.261667	CXEX
chr16	642000	644000	chr16	710000	712000	0.2553	CXEX
chr16	648000	650000	chr16	274000	276000	0.381885	CXEX
chr16	648000	650000	chr16	286000	288000	0.328816	CXEX
chr16	648000	650000	chr16	306000	308000	0.305207	CXEX
chr16	648000	650000	chr16	352000	354000	0.352195	CXEX
chr16	648000	650000	chr16	370000	372000	0.37687	CXEX
chr16	648000	650000	chr16	400000	402000	0.299974	CXEX
chr16	648000	650000	chr16	466000	468000	0.275015	CXEX
chr16	648000	650000	chr16	526000	528000	0.32107	CXEX
chr16	648000	650000	chr16	568000	570000	0.254779	CXEX
chr16	648000	650000	chr16	570000	572000	0.261373	CXEX
chr16	648000	650000	chr16	582000	584000	0.343038	CXEX
chr16	648000	650000	chr16	584000	586000	0.300651	CXEX
chr16	648000	650000	chr16	588000	590000	0.289365	CXEX
chr16	648000	650000	chr16	636000	638000	0.385512	CXEX
chr16	648000	650000	chr16	666000	668000	0.255807	CXEX
chr16	648000	650000	chr16	668000	670000	0.313625	CXEX
chr16	648000	650000	chr16	674000	676000	0.350242	CXEX
chr16	648000	650000	chr16	678000	680000	0.281762	CXEX
chr16	648000	650000	chr16	694000	696000	0.278698	CXEX
chr16	648000	650000	chr16	702000	704000	0.258943	CXEX
chr16	648000	650000	chr16	704000	706000	0.368168	CXEX
chr16	648000	650000	chr16	706000	708000	0.36747	CXEX
chr16	648000	650000	chr16	708000	710000	0.389736	CXEX
chr16	648000	650000	chr16	710000	712000	0.418785	CXEX
chr16	648000	650000	chr16	714000	716000	0.321212	CXEX
chr16	648000	650000	chr16	716000	718000	0.312794	CXEX
chr16	648000	650000	chr16	718000	720000	0.253227	CXEX
chr16	648000	650000	chr16	720000	722000	0.357183	CXEX
chr16	648000	650000	chr16	722000	724000	0.271161	CXEX
chr16	648000	650000	chr16	724000	726000	0.298217	CXEX
chr16	648000	650000	chr16	726000	728000	0.319005	CXEX
chr16	648000	650000	chr16	728000	730000	0.381073	CXEX
chr16	648000	650000	chr16	730000	732000	0.252314	CXEX
chr16	648000	650000	chr16	740000	742000	0.385315	CXEX
chr16	648000	650000	chr16	784000	786000	0.306243	CXEX
chr16	648000	650000	chr16	788000	790000	0.303405	CXEX
chr16	648000	650000	chr16	970000	972000	0.296625	CXEX
chr16	6482000	6484000	chr16	6378000	6380000	0.320488	CXEX
chr16	6482000	6484000	chr16	6484000	6486000	0.263283	CXEX
chr16	6482000	6484000	chr16	6704000	6706000	0.284918	CXEX
chr16	6482000	6484000	chr16	6726000	6728000	0.324356	CXEX
chr16	6484000	6486000	chr16	6482000	6484000	0.263283	CXEX
chr16	64864000	64866000	chr16	65122000	65124000	0.259702	CXEX
chr16	65122000	65124000	chr16	64864000	64866000	0.259702	CXEX
chr16	65796000	65798000	chr16	66188000	66190000	0.390822	CXEX
chr16	65796000	65798000	chr16	66190000	66192000	0.541964	CXEX
chr16	66188000	66190000	chr16	65796000	65798000	0.390822	CXEX
chr16	66188000	66190000	chr16	66190000	66192000	0.375185	CXEX
chr16	66190000	66192000	chr16	65796000	65798000	0.541964	CXEX
chr16	66190000	66192000	chr16	66188000	66190000	0.375185	CXEX
chr16	66548000	66550000	chr16	66550000	66552000	0.306005	CXEX
chr16	66550000	66552000	chr16	66548000	66550000	0.306005	CXEX
chr16	666000	668000	chr16	648000	650000	0.255807	CXEX
chr16	666000	668000	chr16	668000	670000	0.417559	CXEX
chr16	66702000	66704000	chr16	66712000	66714000	0.27257	CXEX
chr16	66712000	66714000	chr16	66702000	66704000	0.27257	CXEX
chr16	66712000	66714000	chr16	66996000	66998000	0.285696	CXEX
chr16	668000	670000	chr16	352000	354000	0.269755	CXEX
chr16	668000	670000	chr16	400000	402000	0.271831	CXEX
chr16	668000	670000	chr16	526000	528000	0.284687	CXEX
chr16	668000	670000	chr16	582000	584000	0.265351	CXEX
chr16	668000	670000	chr16	636000	638000	0.302202	CXEX
chr16	668000	670000	chr16	648000	650000	0.313625	CXEX
chr16	668000	670000	chr16	666000	668000	0.417559	CXEX
chr16	668000	670000	chr16	704000	706000	0.276802	CXEX
chr16	668000	670000	chr16	706000	708000	0.268261	CXEX
chr16	668000	670000	chr16	708000	710000	0.288598	CXEX
chr16	668000	670000	chr16	710000	712000	0.353874	CXEX
chr16	668000	670000	chr16	720000	722000	0.27257	CXEX
chr16	668000	670000	chr16	728000	730000	0.306728	CXEX
chr16	668000	670000	chr16	740000	742000	0.301825	CXEX
chr16	668000	670000	chr16	788000	790000	0.254313	CXEX
chr16	66866000	66868000	chr16	66868000	66870000	0.49161	CXEX
chr16	66868000	66870000	chr16	66866000	66868000	0.49161	CXEX
chr16	66958000	66960000	chr16	66960000	66962000	0.588334	CXEX
chr16	66960000	66962000	chr16	66958000	66960000	0.588334	CXEX
chr16	66996000	66998000	chr16	66712000	66714000	0.285696	CXEX
chr16	66996000	66998000	chr16	67162000	67164000	0.33969	CXEX
chr16	6704000	6706000	chr16	6378000	6380000	0.331837	CXEX
chr16	6704000	6706000	chr16	6482000	6484000	0.284918	CXEX
chr16	6704000	6706000	chr16	6708000	6710000	0.331202	CXEX
chr16	6704000	6706000	chr16	6726000	6728000	0.430924	CXEX
chr16	6708000	6710000	chr16	6704000	6706000	0.331202	CXEX
chr16	6708000	6710000	chr16	6726000	6728000	0.46804	CXEX
chr16	67162000	67164000	chr16	66996000	66998000	0.33969	CXEX
chr16	67162000	67164000	chr16	67182000	67184000	0.293675	CXEX
chr16	67172000	67174000	chr16	67174000	67176000	0.412579	CXEX
chr16	67174000	67176000	chr16	67172000	67174000	0.412579	CXEX
chr16	67174000	67176000	chr16	67246000	67248000	0.267256	CXEX
chr16	67176000	67178000	chr16	67178000	67180000	0.362028	CXEX
chr16	67176000	67178000	chr16	67396000	67398000	0.298319	CXEX
chr16	67178000	67180000	chr16	67176000	67178000	0.362028	CXEX
chr16	67182000	67184000	chr16	67162000	67164000	0.293675	CXEX
chr16	67198000	67200000	chr16	67246000	67248000	0.263119	CXEX
chr16	67246000	67248000	chr16	67174000	67176000	0.267256	CXEX
chr16	67246000	67248000	chr16	67198000	67200000	0.263119	CXEX
chr16	67246000	67248000	chr16	67248000	67250000	0.283179	CXEX
chr16	67248000	67250000	chr16	67246000	67248000	0.283179	CXEX
chr16	6726000	6728000	chr16	6378000	6380000	0.321313	CXEX
chr16	6726000	6728000	chr16	6482000	6484000	0.324356	CXEX
chr16	6726000	6728000	chr16	6704000	6706000	0.430924	CXEX
chr16	6726000	6728000	chr16	6708000	6710000	0.46804	CXEX
chr16	67388000	67390000	chr16	67390000	67392000	0.490097	CXEX
chr16	67388000	67390000	chr16	67392000	67394000	0.40224	CXEX
chr16	67388000	67390000	chr16	67394000	67396000	0.294274	CXEX
chr16	67388000	67390000	chr16	67396000	67398000	0.406858	CXEX
chr16	67390000	67392000	chr16	67388000	67390000	0.490097	CXEX
chr16	67390000	67392000	chr16	67392000	67394000	0.444897	CXEX
chr16	67390000	67392000	chr16	67394000	67396000	0.265902	CXEX
chr16	67390000	67392000	chr16	67396000	67398000	0.432201	CXEX
chr16	67392000	67394000	chr16	67388000	67390000	0.40224	CXEX
chr16	67392000	67394000	chr16	67390000	67392000	0.444897	CXEX
chr16	67392000	67394000	chr16	67394000	67396000	0.338608	CXEX
chr16	67392000	67394000	chr16	67396000	67398000	0.424044	CXEX
chr16	67394000	67396000	chr16	67388000	67390000	0.294274	CXEX
chr16	67394000	67396000	chr16	67390000	67392000	0.265902	CXEX
chr16	67394000	67396000	chr16	67392000	67394000	0.338608	CXEX
chr16	67394000	67396000	chr16	67396000	67398000	0.458255	CXEX
chr16	67396000	67398000	chr16	67176000	67178000	0.298319	CXEX
chr16	67396000	67398000	chr16	67388000	67390000	0.406858	CXEX
chr16	67396000	67398000	chr16	67390000	67392000	0.432201	CXEX
chr16	67396000	67398000	chr16	67392000	67394000	0.424044	CXEX
chr16	67396000	67398000	chr16	67394000	67396000	0.458255	CXEX
chr16	674000	676000	chr16	352000	354000	0.3154	CXEX
chr16	674000	676000	chr16	400000	402000	0.254633	CXEX
chr16	674000	676000	chr16	526000	528000	0.281381	CXEX
chr16	674000	676000	chr16	582000	584000	0.351075	CXEX
chr16	674000	676000	chr16	584000	586000	0.300421	CXEX
chr16	674000	676000	chr16	636000	638000	0.312357	CXEX
chr16	674000	676000	chr16	648000	650000	0.350242	CXEX
chr16	674000	676000	chr16	704000	706000	0.284436	CXEX
chr16	674000	676000	chr16	706000	708000	0.306724	CXEX
chr16	674000	676000	chr16	708000	710000	0.333414	CXEX
chr16	674000	676000	chr16	710000	712000	0.317845	CXEX
chr16	674000	676000	chr16	714000	716000	0.262463	CXEX
chr16	674000	676000	chr16	720000	722000	0.369029	CXEX
chr16	674000	676000	chr16	724000	726000	0.271553	CXEX
chr16	674000	676000	chr16	726000	728000	0.325165	CXEX
chr16	674000	676000	chr16	728000	730000	0.404198	CXEX
chr16	674000	676000	chr16	740000	742000	0.268594	CXEX
chr16	674000	676000	chr16	970000	972000	0.341425	CXEX
chr16	67528000	67530000	chr16	67530000	67532000	0.297825	CXEX
chr16	67528000	67530000	chr16	67666000	67668000	0.258875	CXEX
chr16	67530000	67532000	chr16	67528000	67530000	0.297825	CXEX
chr16	67666000	67668000	chr16	67528000	67530000	0.258875	CXEX
chr16	67666000	67668000	chr16	67668000	67670000	0.389227	CXEX
chr16	67668000	67670000	chr16	67666000	67668000	0.389227	CXEX
chr16	678000	680000	chr16	648000	650000	0.281762	CXEX
chr16	678000	680000	chr16	704000	706000	0.254759	CXEX
chr16	678000	680000	chr16	706000	708000	0.318416	CXEX
chr16	678000	680000	chr16	708000	710000	0.251463	CXEX
chr16	678000	680000	chr16	710000	712000	0.29812	CXEX
chr16	67832000	67834000	chr16	67834000	67836000	0.470707	CXEX
chr16	67834000	67836000	chr16	67832000	67834000	0.470707	CXEX
chr16	67840000	67842000	chr16	67842000	67844000	0.30793	CXEX
chr16	67842000	67844000	chr16	67840000	67842000	0.30793	CXEX
chr16	67918000	67920000	chr16	67922000	67924000	0.330165	CXEX
chr16	67922000	67924000	chr16	67918000	67920000	0.330165	CXEX
chr16	67922000	67924000	chr16	68084000	68086000	0.322293	CXEX
chr16	680000	682000	chr16	636000	638000	0.277474	CXEX
chr16	680000	682000	chr16	704000	706000	0.280076	CXEX
chr16	680000	682000	chr16	708000	710000	0.256402	CXEX
chr16	680000	682000	chr16	720000	722000	0.321794	CXEX
chr16	680000	682000	chr16	728000	730000	0.27605	CXEX
chr16	68084000	68086000	chr16	67922000	67924000	0.322293	CXEX
chr16	68084000	68086000	chr16	68380000	68382000	0.262976	CXEX
chr16	682000	684000	chr16	636000	638000	0.268978	CXEX
chr16	682000	684000	chr16	708000	710000	0.284122	CXEX
chr16	68380000	68382000	chr16	68084000	68086000	0.262976	CXEX
chr16	684000	686000	chr16	588000	590000	0.282471	CXEX
chr16	684000	686000	chr16	636000	638000	0.302968	CXEX
chr16	684000	686000	chr16	704000	706000	0.260449	CXEX
chr16	684000	686000	chr16	720000	722000	0.297482	CXEX
chr16	68528000	68530000	chr16	68530000	68532000	0.363737	CXEX
chr16	68530000	68532000	chr16	68528000	68530000	0.363737	CXEX
chr16	68842000	68844000	chr16	68844000	68846000	0.3144	CXEX
chr16	68844000	68846000	chr16	68842000	68844000	0.3144	CXEX
chr16	690000	692000	chr16	708000	710000	0.278716	CXEX
chr16	690000	692000	chr16	728000	730000	0.250374	CXEX
chr16	69150000	69152000	chr16	69166000	69168000	0.519391	CXEX
chr16	69150000	69152000	chr16	69356000	69358000	0.306363	CXEX
chr16	69150000	69152000	chr16	69424000	69426000	0.269758	CXEX
chr16	69166000	69168000	chr16	69150000	69152000	0.519391	CXEX
chr16	69166000	69168000	chr16	69356000	69358000	0.288015	CXEX
chr16	69166000	69168000	chr16	69424000	69426000	0.255932	CXEX
chr16	69356000	69358000	chr16	69150000	69152000	0.306363	CXEX
chr16	69356000	69358000	chr16	69166000	69168000	0.288015	CXEX
chr16	69384000	69386000	chr16	69386000	69388000	0.410586	CXEX
chr16	69386000	69388000	chr16	69384000	69386000	0.410586	CXEX
chr16	694000	696000	chr16	306000	308000	0.291201	CXEX
chr16	694000	696000	chr16	648000	650000	0.278698	CXEX
chr16	694000	696000	chr16	700000	702000	0.287182	CXEX
chr16	694000	696000	chr16	704000	706000	0.251946	CXEX
chr16	694000	696000	chr16	706000	708000	0.356445	CXEX
chr16	694000	696000	chr16	708000	710000	0.282616	CXEX
chr16	694000	696000	chr16	710000	712000	0.327098	CXEX
chr16	694000	696000	chr16	728000	730000	0.273086	CXEX
chr16	694000	696000	chr16	740000	742000	0.253686	CXEX
chr16	69424000	69426000	chr16	69150000	69152000	0.269758	CXEX
chr16	69424000	69426000	chr16	69166000	69168000	0.255932	CXEX
chr16	700000	702000	chr16	424000	426000	0.283051	CXEX
chr16	700000	702000	chr16	526000	528000	0.271651	CXEX
chr16	700000	702000	chr16	582000	584000	0.2612	CXEX
chr16	700000	702000	chr16	588000	590000	0.265558	CXEX
chr16	700000	702000	chr16	636000	638000	0.31348	CXEX
chr16	700000	702000	chr16	694000	696000	0.287182	CXEX
chr16	700000	702000	chr16	704000	706000	0.316267	CXEX
chr16	700000	702000	chr16	706000	708000	0.250574	CXEX
chr16	700000	702000	chr16	708000	710000	0.305558	CXEX
chr16	700000	702000	chr16	710000	712000	0.25052	CXEX
chr16	700000	702000	chr16	720000	722000	0.325731	CXEX
chr16	700000	702000	chr16	728000	730000	0.255394	CXEX
chr16	70064000	70066000	chr16	70066000	70068000	0.385653	CXEX
chr16	70066000	70068000	chr16	70064000	70066000	0.385653	CXEX
chr16	702000	704000	chr16	582000	584000	0.28093	CXEX
chr16	702000	704000	chr16	584000	586000	0.260664	CXEX
chr16	702000	704000	chr16	636000	638000	0.324521	CXEX
chr16	702000	704000	chr16	648000	650000	0.258943	CXEX
chr16	702000	704000	chr16	704000	706000	0.298272	CXEX
chr16	702000	704000	chr16	706000	708000	0.269818	CXEX
chr16	702000	704000	chr16	708000	710000	0.323457	CXEX
chr16	702000	704000	chr16	710000	712000	0.327285	CXEX
chr16	702000	704000	chr16	720000	722000	0.307626	CXEX
chr16	702000	704000	chr16	728000	730000	0.281304	CXEX
chr16	702000	704000	chr16	784000	786000	0.254429	CXEX
chr16	704000	706000	chr16	306000	308000	0.288571	CXEX
chr16	704000	706000	chr16	352000	354000	0.273073	CXEX
chr16	704000	706000	chr16	362000	364000	0.275237	CXEX
chr16	704000	706000	chr16	400000	402000	0.303541	CXEX
chr16	704000	706000	chr16	424000	426000	0.355679	CXEX
chr16	704000	706000	chr16	506000	508000	0.259214	CXEX
chr16	704000	706000	chr16	526000	528000	0.313644	CXEX
chr16	704000	706000	chr16	582000	584000	0.312439	CXEX
chr16	704000	706000	chr16	584000	586000	0.289387	CXEX
chr16	704000	706000	chr16	588000	590000	0.389504	CXEX
chr16	704000	706000	chr16	590000	592000	0.251244	CXEX
chr16	704000	706000	chr16	592000	594000	0.268077	CXEX
chr16	704000	706000	chr16	596000	598000	0.280185	CXEX
chr16	704000	706000	chr16	636000	638000	0.382155	CXEX
chr16	704000	706000	chr16	648000	650000	0.368168	CXEX
chr16	704000	706000	chr16	668000	670000	0.276802	CXEX
chr16	704000	706000	chr16	674000	676000	0.284436	CXEX
chr16	704000	706000	chr16	678000	680000	0.254759	CXEX
chr16	704000	706000	chr16	680000	682000	0.280076	CXEX
chr16	704000	706000	chr16	684000	686000	0.260449	CXEX
chr16	704000	706000	chr16	694000	696000	0.251946	CXEX
chr16	704000	706000	chr16	700000	702000	0.316267	CXEX
chr16	704000	706000	chr16	702000	704000	0.298272	CXEX
chr16	704000	706000	chr16	706000	708000	0.411671	CXEX
chr16	704000	706000	chr16	708000	710000	0.398764	CXEX
chr16	704000	706000	chr16	710000	712000	0.350804	CXEX
chr16	704000	706000	chr16	720000	722000	0.453045	CXEX
chr16	704000	706000	chr16	722000	724000	0.288499	CXEX
chr16	704000	706000	chr16	728000	730000	0.339057	CXEX
chr16	704000	706000	chr16	740000	742000	0.34485	CXEX
chr16	704000	706000	chr16	788000	790000	0.286889	CXEX
chr16	704000	706000	chr16	970000	972000	0.305176	CXEX
chr16	704000	706000	chr16	980000	982000	0.256136	CXEX
chr16	706000	708000	chr16	274000	276000	0.274444	CXEX
chr16	706000	708000	chr16	286000	288000	0.303718	CXEX
chr16	706000	708000	chr16	306000	308000	0.292092	CXEX
chr16	706000	708000	chr16	352000	354000	0.323867	CXEX
chr16	706000	708000	chr16	370000	372000	0.291734	CXEX
chr16	706000	708000	chr16	400000	402000	0.309349	CXEX
chr16	706000	708000	chr16	466000	468000	0.265855	CXEX
chr16	706000	708000	chr16	526000	528000	0.307103	CXEX
chr16	706000	708000	chr16	582000	584000	0.334058	CXEX
chr16	706000	708000	chr16	584000	586000	0.295876	CXEX
chr16	706000	708000	chr16	588000	590000	0.259834	CXEX
chr16	706000	708000	chr16	636000	638000	0.334886	CXEX
chr16	706000	708000	chr16	648000	650000	0.36747	CXEX
chr16	706000	708000	chr16	668000	670000	0.268261	CXEX
chr16	706000	708000	chr16	674000	676000	0.306724	CXEX
chr16	706000	708000	chr16	678000	680000	0.318416	CXEX
chr16	706000	708000	chr16	694000	696000	0.356445	CXEX
chr16	706000	708000	chr16	700000	702000	0.250574	CXEX
chr16	706000	708000	chr16	702000	704000	0.269818	CXEX
chr16	706000	708000	chr16	704000	706000	0.411671	CXEX
chr16	706000	708000	chr16	708000	710000	0.460898	CXEX
chr16	706000	708000	chr16	710000	712000	0.414805	CXEX
chr16	706000	708000	chr16	714000	716000	0.316744	CXEX
chr16	706000	708000	chr16	716000	718000	0.273647	CXEX
chr16	706000	708000	chr16	720000	722000	0.310661	CXEX
chr16	706000	708000	chr16	722000	724000	0.254235	CXEX
chr16	706000	708000	chr16	724000	726000	0.285385	CXEX
chr16	706000	708000	chr16	726000	728000	0.329426	CXEX
chr16	706000	708000	chr16	728000	730000	0.389724	CXEX
chr16	706000	708000	chr16	740000	742000	0.338991	CXEX
chr16	706000	708000	chr16	784000	786000	0.26278	CXEX
chr16	706000	708000	chr16	788000	790000	0.276233	CXEX
chr16	706000	708000	chr16	806000	808000	0.296498	CXEX
chr16	706000	708000	chr16	970000	972000	0.30471	CXEX
chr16	70662000	70664000	chr16	70664000	70666000	0.276048	CXEX
chr16	70664000	70666000	chr16	70662000	70664000	0.276048	CXEX
chr16	70684000	70686000	chr16	70686000	70688000	0.359582	CXEX
chr16	70686000	70688000	chr16	70684000	70686000	0.359582	CXEX
chr16	70686000	70688000	chr16	70750000	70752000	0.269982	CXEX
chr16	70690000	70692000	chr16	70692000	70694000	0.489656	CXEX
chr16	70692000	70694000	chr16	70690000	70692000	0.489656	CXEX
chr16	70724000	70726000	chr16	70726000	70728000	0.310528	CXEX
chr16	70726000	70728000	chr16	70724000	70726000	0.310528	CXEX
chr16	70750000	70752000	chr16	70686000	70688000	0.269982	CXEX
chr16	708000	710000	chr16	274000	276000	0.267695	CXEX
chr16	708000	710000	chr16	286000	288000	0.269965	CXEX
chr16	708000	710000	chr16	306000	308000	0.312984	CXEX
chr16	708000	710000	chr16	352000	354000	0.334733	CXEX
chr16	708000	710000	chr16	362000	364000	0.270264	CXEX
chr16	708000	710000	chr16	370000	372000	0.283953	CXEX
chr16	708000	710000	chr16	400000	402000	0.310674	CXEX
chr16	708000	710000	chr16	424000	426000	0.347054	CXEX
chr16	708000	710000	chr16	506000	508000	0.256261	CXEX
chr16	708000	710000	chr16	524000	526000	0.269368	CXEX
chr16	708000	710000	chr16	526000	528000	0.351872	CXEX
chr16	708000	710000	chr16	568000	570000	0.287116	CXEX
chr16	708000	710000	chr16	582000	584000	0.37131	CXEX
chr16	708000	710000	chr16	584000	586000	0.335476	CXEX
chr16	708000	710000	chr16	588000	590000	0.377562	CXEX
chr16	708000	710000	chr16	590000	592000	0.261233	CXEX
chr16	708000	710000	chr16	592000	594000	0.255906	CXEX
chr16	708000	710000	chr16	636000	638000	0.428372	CXEX
chr16	708000	710000	chr16	648000	650000	0.389736	CXEX
chr16	708000	710000	chr16	668000	670000	0.288598	CXEX
chr16	708000	710000	chr16	674000	676000	0.333414	CXEX
chr16	708000	710000	chr16	678000	680000	0.251463	CXEX
chr16	708000	710000	chr16	680000	682000	0.256402	CXEX
chr16	708000	710000	chr16	682000	684000	0.284122	CXEX
chr16	708000	710000	chr16	690000	692000	0.278716	CXEX
chr16	708000	710000	chr16	694000	696000	0.282616	CXEX
chr16	708000	710000	chr16	700000	702000	0.305558	CXEX
chr16	708000	710000	chr16	702000	704000	0.323457	CXEX
chr16	708000	710000	chr16	704000	706000	0.398764	CXEX
chr16	708000	710000	chr16	706000	708000	0.460898	CXEX
chr16	708000	710000	chr16	710000	712000	0.454417	CXEX
chr16	708000	710000	chr16	714000	716000	0.273085	CXEX
chr16	708000	710000	chr16	716000	718000	0.271629	CXEX
chr16	708000	710000	chr16	718000	720000	0.272523	CXEX
chr16	708000	710000	chr16	720000	722000	0.445886	CXEX
chr16	708000	710000	chr16	722000	724000	0.302162	CXEX
chr16	708000	710000	chr16	724000	726000	0.297907	CXEX
chr16	708000	710000	chr16	726000	728000	0.319062	CXEX
chr16	708000	710000	chr16	728000	730000	0.441584	CXEX
chr16	708000	710000	chr16	740000	742000	0.341825	CXEX
chr16	708000	710000	chr16	784000	786000	0.285571	CXEX
chr16	708000	710000	chr16	788000	790000	0.327802	CXEX
chr16	708000	710000	chr16	806000	808000	0.29123	CXEX
chr16	708000	710000	chr16	970000	972000	0.33626	CXEX
chr16	710000	712000	chr16	274000	276000	0.359847	CXEX
chr16	710000	712000	chr16	276000	278000	0.266719	CXEX
chr16	710000	712000	chr16	280000	282000	0.308307	CXEX
chr16	710000	712000	chr16	286000	288000	0.37581	CXEX
chr16	710000	712000	chr16	288000	290000	0.268333	CXEX
chr16	710000	712000	chr16	306000	308000	0.312521	CXEX
chr16	710000	712000	chr16	352000	354000	0.365106	CXEX
chr16	710000	712000	chr16	370000	372000	0.38988	CXEX
chr16	710000	712000	chr16	400000	402000	0.296026	CXEX
chr16	710000	712000	chr16	466000	468000	0.265358	CXEX
chr16	710000	712000	chr16	524000	526000	0.280264	CXEX
chr16	710000	712000	chr16	526000	528000	0.338808	CXEX
chr16	710000	712000	chr16	528000	530000	0.294374	CXEX
chr16	710000	712000	chr16	568000	570000	0.287559	CXEX
chr16	710000	712000	chr16	570000	572000	0.291534	CXEX
chr16	710000	712000	chr16	578000	580000	0.263106	CXEX
chr16	710000	712000	chr16	582000	584000	0.379169	CXEX
chr16	710000	712000	chr16	584000	586000	0.316654	CXEX
chr16	710000	712000	chr16	624000	626000	0.250174	CXEX
chr16	710000	712000	chr16	636000	638000	0.364655	CXEX
chr16	710000	712000	chr16	642000	644000	0.2553	CXEX
chr16	710000	712000	chr16	648000	650000	0.418785	CXEX
chr16	710000	712000	chr16	668000	670000	0.353874	CXEX
chr16	710000	712000	chr16	674000	676000	0.317845	CXEX
chr16	710000	712000	chr16	678000	680000	0.29812	CXEX
chr16	710000	712000	chr16	694000	696000	0.327098	CXEX
chr16	710000	712000	chr16	700000	702000	0.25052	CXEX
chr16	710000	712000	chr16	702000	704000	0.327285	CXEX
chr16	710000	712000	chr16	704000	706000	0.350804	CXEX
chr16	710000	712000	chr16	706000	708000	0.414805	CXEX
chr16	710000	712000	chr16	708000	710000	0.454417	CXEX
chr16	710000	712000	chr16	714000	716000	0.331387	CXEX
chr16	710000	712000	chr16	716000	718000	0.376669	CXEX
chr16	710000	712000	chr16	720000	722000	0.319312	CXEX
chr16	710000	712000	chr16	722000	724000	0.336241	CXEX
chr16	710000	712000	chr16	724000	726000	0.34738	CXEX
chr16	710000	712000	chr16	726000	728000	0.365378	CXEX
chr16	710000	712000	chr16	728000	730000	0.412897	CXEX
chr16	710000	712000	chr16	730000	732000	0.266868	CXEX
chr16	710000	712000	chr16	740000	742000	0.361422	CXEX
chr16	710000	712000	chr16	784000	786000	0.413761	CXEX
chr16	710000	712000	chr16	788000	790000	0.284978	CXEX
chr16	710000	712000	chr16	806000	808000	0.318589	CXEX
chr16	710000	712000	chr16	970000	972000	0.314561	CXEX
chr16	714000	716000	chr16	352000	354000	0.276634	CXEX
chr16	714000	716000	chr16	370000	372000	0.262059	CXEX
chr16	714000	716000	chr16	526000	528000	0.250329	CXEX
chr16	714000	716000	chr16	582000	584000	0.265562	CXEX
chr16	714000	716000	chr16	648000	650000	0.321212	CXEX
chr16	714000	716000	chr16	674000	676000	0.262463	CXEX
chr16	714000	716000	chr16	706000	708000	0.316744	CXEX
chr16	714000	716000	chr16	708000	710000	0.273085	CXEX
chr16	714000	716000	chr16	710000	712000	0.331387	CXEX
chr16	714000	716000	chr16	716000	718000	0.372376	CXEX
chr16	714000	716000	chr16	726000	728000	0.276262	CXEX
chr16	714000	716000	chr16	728000	730000	0.28318	CXEX
chr16	714000	716000	chr16	740000	742000	0.250058	CXEX
chr16	716000	718000	chr16	352000	354000	0.316915	CXEX
chr16	716000	718000	chr16	370000	372000	0.262625	CXEX
chr16	716000	718000	chr16	582000	584000	0.255077	CXEX
chr16	716000	718000	chr16	648000	650000	0.312794	CXEX
chr16	716000	718000	chr16	706000	708000	0.273647	CXEX
chr16	716000	718000	chr16	708000	710000	0.271629	CXEX
chr16	716000	718000	chr16	710000	712000	0.376669	CXEX
chr16	716000	718000	chr16	714000	716000	0.372376	CXEX
chr16	716000	718000	chr16	718000	720000	0.328704	CXEX
chr16	716000	718000	chr16	724000	726000	0.340298	CXEX
chr16	716000	718000	chr16	726000	728000	0.378289	CXEX
chr16	716000	718000	chr16	728000	730000	0.3115	CXEX
chr16	716000	718000	chr16	784000	786000	0.282074	CXEX
chr16	71722000	71724000	chr16	71724000	71726000	0.283224	CXEX
chr16	71724000	71726000	chr16	71722000	71724000	0.283224	CXEX
chr16	718000	720000	chr16	648000	650000	0.253227	CXEX
chr16	718000	720000	chr16	708000	710000	0.272523	CXEX
chr16	718000	720000	chr16	716000	718000	0.328704	CXEX
chr16	718000	720000	chr16	720000	722000	0.309855	CXEX
chr16	718000	720000	chr16	722000	724000	0.250266	CXEX
chr16	718000	720000	chr16	728000	730000	0.254422	CXEX
chr16	720000	722000	chr16	306000	308000	0.333307	CXEX
chr16	720000	722000	chr16	352000	354000	0.276067	CXEX
chr16	720000	722000	chr16	360000	362000	0.265078	CXEX
chr16	720000	722000	chr16	362000	364000	0.404438	CXEX
chr16	720000	722000	chr16	400000	402000	0.333142	CXEX
chr16	720000	722000	chr16	424000	426000	0.527678	CXEX
chr16	720000	722000	chr16	426000	428000	0.255196	CXEX
chr16	720000	722000	chr16	466000	468000	0.264482	CXEX
chr16	720000	722000	chr16	472000	474000	0.277706	CXEX
chr16	720000	722000	chr16	506000	508000	0.381794	CXEX
chr16	720000	722000	chr16	524000	526000	0.290945	CXEX
chr16	720000	722000	chr16	526000	528000	0.369726	CXEX
chr16	720000	722000	chr16	582000	584000	0.367051	CXEX
chr16	720000	722000	chr16	584000	586000	0.349354	CXEX
chr16	720000	722000	chr16	588000	590000	0.438707	CXEX
chr16	720000	722000	chr16	590000	592000	0.301884	CXEX
chr16	720000	722000	chr16	592000	594000	0.374784	CXEX
chr16	720000	722000	chr16	594000	596000	0.270496	CXEX
chr16	720000	722000	chr16	596000	598000	0.445825	CXEX
chr16	720000	722000	chr16	620000	622000	0.340273	CXEX
chr16	720000	722000	chr16	622000	624000	0.261857	CXEX
chr16	720000	722000	chr16	626000	628000	0.325455	CXEX
chr16	720000	722000	chr16	636000	638000	0.495121	CXEX
chr16	720000	722000	chr16	648000	650000	0.357183	CXEX
chr16	720000	722000	chr16	668000	670000	0.27257	CXEX
chr16	720000	722000	chr16	674000	676000	0.369029	CXEX
chr16	720000	722000	chr16	680000	682000	0.321794	CXEX
chr16	720000	722000	chr16	684000	686000	0.297482	CXEX
chr16	720000	722000	chr16	700000	702000	0.325731	CXEX
chr16	720000	722000	chr16	702000	704000	0.307626	CXEX
chr16	720000	722000	chr16	704000	706000	0.453045	CXEX
chr16	720000	722000	chr16	706000	708000	0.310661	CXEX
chr16	720000	722000	chr16	708000	710000	0.445886	CXEX
chr16	720000	722000	chr16	710000	712000	0.319312	CXEX
chr16	720000	722000	chr16	718000	720000	0.309855	CXEX
chr16	720000	722000	chr16	722000	724000	0.411266	CXEX
chr16	720000	722000	chr16	724000	726000	0.265612	CXEX
chr16	720000	722000	chr16	726000	728000	0.259155	CXEX
chr16	720000	722000	chr16	728000	730000	0.379617	CXEX
chr16	720000	722000	chr16	740000	742000	0.399082	CXEX
chr16	720000	722000	chr16	750000	752000	0.282453	CXEX
chr16	720000	722000	chr16	788000	790000	0.282578	CXEX
chr16	720000	722000	chr16	970000	972000	0.340954	CXEX
chr16	720000	722000	chr16	980000	982000	0.360309	CXEX
chr16	720000	722000	chr16	982000	984000	0.310369	CXEX
chr16	722000	724000	chr16	526000	528000	0.261161	CXEX
chr16	722000	724000	chr16	582000	584000	0.28675	CXEX
chr16	722000	724000	chr16	636000	638000	0.324473	CXEX
chr16	722000	724000	chr16	648000	650000	0.271161	CXEX
chr16	722000	724000	chr16	704000	706000	0.288499	CXEX
chr16	722000	724000	chr16	706000	708000	0.254235	CXEX
chr16	722000	724000	chr16	708000	710000	0.302162	CXEX
chr16	722000	724000	chr16	710000	712000	0.336241	CXEX
chr16	722000	724000	chr16	718000	720000	0.250266	CXEX
chr16	722000	724000	chr16	720000	722000	0.411266	CXEX
chr16	722000	724000	chr16	724000	726000	0.341472	CXEX
chr16	722000	724000	chr16	726000	728000	0.307382	CXEX
chr16	722000	724000	chr16	728000	730000	0.30662	CXEX
chr16	722000	724000	chr16	740000	742000	0.250751	CXEX
chr16	722000	724000	chr16	970000	972000	0.253907	CXEX
chr16	724000	726000	chr16	286000	288000	0.260711	CXEX
chr16	724000	726000	chr16	352000	354000	0.307075	CXEX
chr16	724000	726000	chr16	370000	372000	0.291162	CXEX
chr16	724000	726000	chr16	524000	526000	0.280044	CXEX
chr16	724000	726000	chr16	526000	528000	0.272703	CXEX
chr16	724000	726000	chr16	582000	584000	0.349589	CXEX
chr16	724000	726000	chr16	584000	586000	0.264299	CXEX
chr16	724000	726000	chr16	636000	638000	0.274204	CXEX
chr16	724000	726000	chr16	648000	650000	0.298217	CXEX
chr16	724000	726000	chr16	674000	676000	0.271553	CXEX
chr16	724000	726000	chr16	706000	708000	0.285385	CXEX
chr16	724000	726000	chr16	708000	710000	0.297907	CXEX
chr16	724000	726000	chr16	710000	712000	0.34738	CXEX
chr16	724000	726000	chr16	716000	718000	0.340298	CXEX
chr16	724000	726000	chr16	720000	722000	0.265612	CXEX
chr16	724000	726000	chr16	722000	724000	0.341472	CXEX
chr16	724000	726000	chr16	726000	728000	0.400534	CXEX
chr16	724000	726000	chr16	728000	730000	0.394109	CXEX
chr16	724000	726000	chr16	784000	786000	0.281804	CXEX
chr16	724000	726000	chr16	970000	972000	0.348289	CXEX
chr16	72424000	72426000	chr16	72426000	72428000	0.311728	CXEX
chr16	72426000	72428000	chr16	72424000	72426000	0.311728	CXEX
chr16	72426000	72428000	chr16	72428000	72430000	0.355577	CXEX
chr16	72428000	72430000	chr16	72426000	72428000	0.355577	CXEX
chr16	726000	728000	chr16	274000	276000	0.256978	CXEX
chr16	726000	728000	chr16	286000	288000	0.251862	CXEX
chr16	726000	728000	chr16	352000	354000	0.381309	CXEX
chr16	726000	728000	chr16	370000	372000	0.299107	CXEX
chr16	726000	728000	chr16	426000	428000	0.27856	CXEX
chr16	726000	728000	chr16	524000	526000	0.250844	CXEX
chr16	726000	728000	chr16	526000	528000	0.273045	CXEX
chr16	726000	728000	chr16	582000	584000	0.309581	CXEX
chr16	726000	728000	chr16	584000	586000	0.255804	CXEX
chr16	726000	728000	chr16	636000	638000	0.272856	CXEX
chr16	726000	728000	chr16	648000	650000	0.319005	CXEX
chr16	726000	728000	chr16	674000	676000	0.325165	CXEX
chr16	726000	728000	chr16	706000	708000	0.329426	CXEX
chr16	726000	728000	chr16	708000	710000	0.319062	CXEX
chr16	726000	728000	chr16	710000	712000	0.365378	CXEX
chr16	726000	728000	chr16	714000	716000	0.276262	CXEX
chr16	726000	728000	chr16	716000	718000	0.378289	CXEX
chr16	726000	728000	chr16	720000	722000	0.259155	CXEX
chr16	726000	728000	chr16	722000	724000	0.307382	CXEX
chr16	726000	728000	chr16	724000	726000	0.400534	CXEX
chr16	726000	728000	chr16	728000	730000	0.45816	CXEX
chr16	726000	728000	chr16	740000	742000	0.2594	CXEX
chr16	726000	728000	chr16	784000	786000	0.250151	CXEX
chr16	726000	728000	chr16	806000	808000	0.263709	CXEX
chr16	726000	728000	chr16	970000	972000	0.292855	CXEX
chr16	72786000	72788000	chr16	72788000	72790000	0.291882	CXEX
chr16	72788000	72790000	chr16	72786000	72788000	0.291882	CXEX
chr16	728000	730000	chr16	274000	276000	0.298524	CXEX
chr16	728000	730000	chr16	286000	288000	0.27403	CXEX
chr16	728000	730000	chr16	306000	308000	0.321121	CXEX
chr16	728000	730000	chr16	352000	354000	0.352631	CXEX
chr16	728000	730000	chr16	362000	364000	0.267459	CXEX
chr16	728000	730000	chr16	370000	372000	0.309488	CXEX
chr16	728000	730000	chr16	400000	402000	0.306872	CXEX
chr16	728000	730000	chr16	424000	426000	0.268134	CXEX
chr16	728000	730000	chr16	466000	468000	0.251267	CXEX
chr16	728000	730000	chr16	524000	526000	0.313832	CXEX
chr16	728000	730000	chr16	526000	528000	0.3678	CXEX
chr16	728000	730000	chr16	582000	584000	0.394734	CXEX
chr16	728000	730000	chr16	584000	586000	0.356299	CXEX
chr16	728000	730000	chr16	588000	590000	0.290067	CXEX
chr16	728000	730000	chr16	630000	632000	0.283358	CXEX
chr16	728000	730000	chr16	636000	638000	0.381297	CXEX
chr16	728000	730000	chr16	648000	650000	0.381073	CXEX
chr16	728000	730000	chr16	668000	670000	0.306728	CXEX
chr16	728000	730000	chr16	674000	676000	0.404198	CXEX
chr16	728000	730000	chr16	680000	682000	0.27605	CXEX
chr16	728000	730000	chr16	690000	692000	0.250374	CXEX
chr16	728000	730000	chr16	694000	696000	0.273086	CXEX
chr16	728000	730000	chr16	700000	702000	0.255394	CXEX
chr16	728000	730000	chr16	702000	704000	0.281304	CXEX
chr16	728000	730000	chr16	704000	706000	0.339057	CXEX
chr16	728000	730000	chr16	706000	708000	0.389724	CXEX
chr16	728000	730000	chr16	708000	710000	0.441584	CXEX
chr16	728000	730000	chr16	710000	712000	0.412897	CXEX
chr16	728000	730000	chr16	714000	716000	0.28318	CXEX
chr16	728000	730000	chr16	716000	718000	0.3115	CXEX
chr16	728000	730000	chr16	718000	720000	0.254422	CXEX
chr16	728000	730000	chr16	720000	722000	0.379617	CXEX
chr16	728000	730000	chr16	722000	724000	0.30662	CXEX
chr16	728000	730000	chr16	724000	726000	0.394109	CXEX
chr16	728000	730000	chr16	726000	728000	0.45816	CXEX
chr16	728000	730000	chr16	730000	732000	0.365073	CXEX
chr16	728000	730000	chr16	740000	742000	0.325591	CXEX
chr16	728000	730000	chr16	784000	786000	0.294619	CXEX
chr16	728000	730000	chr16	788000	790000	0.268975	CXEX
chr16	728000	730000	chr16	806000	808000	0.303939	CXEX
chr16	728000	730000	chr16	970000	972000	0.440488	CXEX
chr16	728000	730000	chr16	978000	980000	0.32559	CXEX
chr16	730000	732000	chr16	648000	650000	0.252314	CXEX
chr16	730000	732000	chr16	710000	712000	0.266868	CXEX
chr16	730000	732000	chr16	728000	730000	0.365073	CXEX
chr16	7302000	7304000	chr16	7304000	7306000	0.32617	CXEX
chr16	7302000	7304000	chr16	7516000	7518000	0.258374	CXEX
chr16	7302000	7304000	chr16	7744000	7746000	0.318352	CXEX
chr16	7304000	7306000	chr16	7302000	7304000	0.32617	CXEX
chr16	740000	742000	chr16	306000	308000	0.348332	CXEX
chr16	740000	742000	chr16	352000	354000	0.271089	CXEX
chr16	740000	742000	chr16	370000	372000	0.254982	CXEX
chr16	740000	742000	chr16	382000	384000	0.258111	CXEX
chr16	740000	742000	chr16	400000	402000	0.266489	CXEX
chr16	740000	742000	chr16	424000	426000	0.271454	CXEX
chr16	740000	742000	chr16	482000	484000	0.265331	CXEX
chr16	740000	742000	chr16	526000	528000	0.286588	CXEX
chr16	740000	742000	chr16	582000	584000	0.287521	CXEX
chr16	740000	742000	chr16	584000	586000	0.258968	CXEX
chr16	740000	742000	chr16	588000	590000	0.270147	CXEX
chr16	740000	742000	chr16	636000	638000	0.333264	CXEX
chr16	740000	742000	chr16	648000	650000	0.385315	CXEX
chr16	740000	742000	chr16	668000	670000	0.301825	CXEX
chr16	740000	742000	chr16	674000	676000	0.268594	CXEX
chr16	740000	742000	chr16	694000	696000	0.253686	CXEX
chr16	740000	742000	chr16	704000	706000	0.34485	CXEX
chr16	740000	742000	chr16	706000	708000	0.338991	CXEX
chr16	740000	742000	chr16	708000	710000	0.341825	CXEX
chr16	740000	742000	chr16	710000	712000	0.361422	CXEX
chr16	740000	742000	chr16	714000	716000	0.250058	CXEX
chr16	740000	742000	chr16	720000	722000	0.399082	CXEX
chr16	740000	742000	chr16	722000	724000	0.250751	CXEX
chr16	740000	742000	chr16	726000	728000	0.2594	CXEX
chr16	740000	742000	chr16	728000	730000	0.325591	CXEX
chr16	740000	742000	chr16	788000	790000	0.302504	CXEX
chr16	740000	742000	chr16	970000	972000	0.257573	CXEX
chr16	74694000	74696000	chr16	74696000	74698000	0.381207	CXEX
chr16	74696000	74698000	chr16	74694000	74696000	0.381207	CXEX
chr16	7482000	7484000	chr16	7744000	7746000	0.261609	CXEX
chr16	750000	752000	chr16	596000	598000	0.251247	CXEX
chr16	750000	752000	chr16	636000	638000	0.255313	CXEX
chr16	750000	752000	chr16	720000	722000	0.282453	CXEX
chr16	7516000	7518000	chr16	7302000	7304000	0.258374	CXEX
chr16	7744000	7746000	chr16	7302000	7304000	0.318352	CXEX
chr16	7744000	7746000	chr16	7482000	7484000	0.261609	CXEX
chr16	78182000	78184000	chr16	78184000	78186000	0.319081	CXEX
chr16	78184000	78186000	chr16	78182000	78184000	0.319081	CXEX
chr16	784000	786000	chr16	582000	584000	0.290331	CXEX
chr16	784000	786000	chr16	636000	638000	0.280659	CXEX
chr16	784000	786000	chr16	648000	650000	0.306243	CXEX
chr16	784000	786000	chr16	702000	704000	0.254429	CXEX
chr16	784000	786000	chr16	706000	708000	0.26278	CXEX
chr16	784000	786000	chr16	708000	710000	0.285571	CXEX
chr16	784000	786000	chr16	710000	712000	0.413761	CXEX
chr16	784000	786000	chr16	716000	718000	0.282074	CXEX
chr16	784000	786000	chr16	724000	726000	0.281804	CXEX
chr16	784000	786000	chr16	726000	728000	0.250151	CXEX
chr16	784000	786000	chr16	728000	730000	0.294619	CXEX
chr16	788000	790000	chr16	526000	528000	0.298193	CXEX
chr16	788000	790000	chr16	588000	590000	0.261504	CXEX
chr16	788000	790000	chr16	636000	638000	0.276891	CXEX
chr16	788000	790000	chr16	648000	650000	0.303405	CXEX
chr16	788000	790000	chr16	668000	670000	0.254313	CXEX
chr16	788000	790000	chr16	704000	706000	0.286889	CXEX
chr16	788000	790000	chr16	706000	708000	0.276233	CXEX
chr16	788000	790000	chr16	708000	710000	0.327802	CXEX
chr16	788000	790000	chr16	710000	712000	0.284978	CXEX
chr16	788000	790000	chr16	720000	722000	0.282578	CXEX
chr16	788000	790000	chr16	728000	730000	0.268975	CXEX
chr16	788000	790000	chr16	740000	742000	0.302504	CXEX
chr16	806000	808000	chr16	582000	584000	0.270054	CXEX
chr16	806000	808000	chr16	636000	638000	0.286947	CXEX
chr16	806000	808000	chr16	706000	708000	0.296498	CXEX
chr16	806000	808000	chr16	708000	710000	0.29123	CXEX
chr16	806000	808000	chr16	710000	712000	0.318589	CXEX
chr16	806000	808000	chr16	726000	728000	0.263709	CXEX
chr16	806000	808000	chr16	728000	730000	0.303939	CXEX
chr16	80680000	80682000	chr16	80682000	80684000	0.310212	CXEX
chr16	80682000	80684000	chr16	80680000	80682000	0.310212	CXEX
chr16	81006000	81008000	chr16	81096000	81098000	0.327995	CXEX
chr16	81034000	81036000	chr16	81036000	81038000	0.269947	CXEX
chr16	81036000	81038000	chr16	81034000	81036000	0.269947	CXEX
chr16	81096000	81098000	chr16	81006000	81008000	0.327995	CXEX
chr16	81450000	81452000	chr16	81452000	81454000	0.306982	CXEX
chr16	81452000	81454000	chr16	81450000	81452000	0.306982	CXEX
chr16	81614000	81616000	chr16	81616000	81618000	0.460831	CXEX
chr16	81616000	81618000	chr16	81614000	81616000	0.460831	CXEX
chr16	81696000	81698000	chr16	81698000	81700000	0.396487	CXEX
chr16	81698000	81700000	chr16	81696000	81698000	0.396487	CXEX
chr16	81706000	81708000	chr16	81708000	81710000	0.32501	CXEX
chr16	81708000	81710000	chr16	81706000	81708000	0.32501	CXEX
chr16	82168000	82170000	chr16	82170000	82172000	0.251534	CXEX
chr16	82170000	82172000	chr16	82168000	82170000	0.251534	CXEX
chr16	82508000	82510000	chr16	82510000	82512000	0.2793	CXEX
chr16	82510000	82512000	chr16	82508000	82510000	0.2793	CXEX
chr16	83806000	83808000	chr16	83808000	83810000	0.275674	CXEX
chr16	83808000	83810000	chr16	83806000	83808000	0.275674	CXEX
chr16	83994000	83996000	chr16	83996000	83998000	0.283439	CXEX
chr16	83996000	83998000	chr16	83994000	83996000	0.283439	CXEX
chr16	84616000	84618000	chr16	84618000	84620000	0.304347	CXEX
chr16	84618000	84620000	chr16	84616000	84618000	0.304347	CXEX
chr16	84698000	84700000	chr16	84700000	84702000	0.289864	CXEX
chr16	84700000	84702000	chr16	84698000	84700000	0.289864	CXEX
chr16	84818000	84820000	chr16	84820000	84822000	0.470704	CXEX
chr16	84820000	84822000	chr16	84818000	84820000	0.470704	CXEX
chr16	84916000	84918000	chr16	84918000	84920000	0.252897	CXEX
chr16	84918000	84920000	chr16	84916000	84918000	0.252897	CXEX
chr16	85054000	85056000	chr16	85454000	85456000	0.29025	CXEX
chr16	85168000	85170000	chr16	85234000	85236000	0.287162	CXEX
chr16	85172000	85174000	chr16	85446000	85448000	0.252929	CXEX
chr16	85234000	85236000	chr16	85168000	85170000	0.287162	CXEX
chr16	85252000	85254000	chr16	85446000	85448000	0.32434	CXEX
chr16	85436000	85438000	chr16	85698000	85700000	0.283189	CXEX
chr16	85444000	85446000	chr16	85446000	85448000	0.296618	CXEX
chr16	85446000	85448000	chr16	85172000	85174000	0.252929	CXEX
chr16	85446000	85448000	chr16	85252000	85254000	0.32434	CXEX
chr16	85446000	85448000	chr16	85444000	85446000	0.296618	CXEX
chr16	85446000	85448000	chr16	85542000	85544000	0.258737	CXEX
chr16	85454000	85456000	chr16	85054000	85056000	0.29025	CXEX
chr16	85454000	85456000	chr16	85554000	85556000	0.317497	CXEX
chr16	85454000	85456000	chr16	85698000	85700000	0.326355	CXEX
chr16	85460000	85462000	chr16	85462000	85464000	0.280062	CXEX
chr16	85462000	85464000	chr16	85460000	85462000	0.280062	CXEX
chr16	85542000	85544000	chr16	85446000	85448000	0.258737	CXEX
chr16	85554000	85556000	chr16	85454000	85456000	0.317497	CXEX
chr16	85554000	85556000	chr16	85698000	85700000	0.294967	CXEX
chr16	85614000	85616000	chr16	85616000	85618000	0.320847	CXEX
chr16	85616000	85618000	chr16	85614000	85616000	0.320847	CXEX
chr16	85638000	85640000	chr16	85640000	85642000	0.253714	CXEX
chr16	85640000	85642000	chr16	85638000	85640000	0.253714	CXEX
chr16	85698000	85700000	chr16	85436000	85438000	0.283189	CXEX
chr16	85698000	85700000	chr16	85454000	85456000	0.326355	CXEX
chr16	85698000	85700000	chr16	85554000	85556000	0.294967	CXEX
chr16	86562000	86564000	chr16	86564000	86566000	0.428424	CXEX
chr16	86564000	86566000	chr16	86562000	86564000	0.428424	CXEX
chr16	8712000	8714000	chr16	8714000	8716000	0.264373	CXEX
chr16	8712000	8714000	chr16	8962000	8964000	0.289988	CXEX
chr16	8714000	8716000	chr16	8712000	8714000	0.264373	CXEX
chr16	87382000	87384000	chr16	87384000	87386000	0.266539	CXEX
chr16	87384000	87386000	chr16	87382000	87384000	0.266539	CXEX
chr16	87390000	87392000	chr16	87392000	87394000	0.281892	CXEX
chr16	87392000	87394000	chr16	87390000	87392000	0.281892	CXEX
chr16	87516000	87518000	chr16	87518000	87520000	0.287521	CXEX
chr16	87518000	87520000	chr16	87516000	87518000	0.287521	CXEX
chr16	87540000	87542000	chr16	87894000	87896000	0.305367	CXEX
chr16	87540000	87542000	chr16	87950000	87952000	0.318991	CXEX
chr16	87600000	87602000	chr16	87602000	87604000	0.254923	CXEX
chr16	87602000	87604000	chr16	87600000	87602000	0.254923	CXEX
chr16	87602000	87604000	chr16	87604000	87606000	0.282517	CXEX
chr16	87604000	87606000	chr16	87602000	87604000	0.282517	CXEX
chr16	87606000	87608000	chr16	87894000	87896000	0.25073	CXEX
chr16	87702000	87704000	chr16	87704000	87706000	0.297021	CXEX
chr16	87704000	87706000	chr16	87702000	87704000	0.297021	CXEX
chr16	87740000	87742000	chr16	87894000	87896000	0.304612	CXEX
chr16	87764000	87766000	chr16	87766000	87768000	0.365151	CXEX
chr16	87766000	87768000	chr16	87764000	87766000	0.365151	CXEX
chr16	87776000	87778000	chr16	87778000	87780000	0.345373	CXEX
chr16	87778000	87780000	chr16	87776000	87778000	0.345373	CXEX
chr16	87894000	87896000	chr16	87540000	87542000	0.305367	CXEX
chr16	87894000	87896000	chr16	87606000	87608000	0.25073	CXEX
chr16	87894000	87896000	chr16	87740000	87742000	0.304612	CXEX
chr16	87894000	87896000	chr16	87896000	87898000	0.291069	CXEX
chr16	87894000	87896000	chr16	87950000	87952000	0.330028	CXEX
chr16	87894000	87896000	chr16	88090000	88092000	0.27333	CXEX
chr16	87896000	87898000	chr16	87894000	87896000	0.291069	CXEX
chr16	87950000	87952000	chr16	87540000	87542000	0.318991	CXEX
chr16	87950000	87952000	chr16	87894000	87896000	0.330028	CXEX
chr16	8796000	8798000	chr16	9090000	9092000	0.260906	CXEX
chr16	88088000	88090000	chr16	88090000	88092000	0.337678	CXEX
chr16	88090000	88092000	chr16	87894000	87896000	0.27333	CXEX
chr16	88090000	88092000	chr16	88088000	88090000	0.337678	CXEX
chr16	88452000	88454000	chr16	88454000	88456000	0.40794	CXEX
chr16	88452000	88454000	chr16	88532000	88534000	0.315932	CXEX
chr16	88454000	88456000	chr16	88452000	88454000	0.40794	CXEX
chr16	88522000	88524000	chr16	88524000	88526000	0.255252	CXEX
chr16	88522000	88524000	chr16	88532000	88534000	0.275154	CXEX
chr16	88524000	88526000	chr16	88522000	88524000	0.255252	CXEX
chr16	88524000	88526000	chr16	88526000	88528000	0.305729	CXEX
chr16	88526000	88528000	chr16	88524000	88526000	0.305729	CXEX
chr16	88532000	88534000	chr16	88452000	88454000	0.315932	CXEX
chr16	88532000	88534000	chr16	88522000	88524000	0.275154	CXEX
chr16	88532000	88534000	chr16	88534000	88536000	0.264715	CXEX
chr16	88534000	88536000	chr16	88532000	88534000	0.264715	CXEX
chr16	88802000	88804000	chr16	89216000	89218000	0.256353	CXEX
chr16	88810000	88812000	chr16	88812000	88814000	0.392073	CXEX
chr16	88812000	88814000	chr16	88810000	88812000	0.392073	CXEX
chr16	88856000	88858000	chr16	88940000	88942000	0.282995	CXEX
chr16	88940000	88942000	chr16	88856000	88858000	0.282995	CXEX
chr16	89048000	89050000	chr16	89050000	89052000	0.308235	CXEX
chr16	89050000	89052000	chr16	89048000	89050000	0.308235	CXEX
chr16	89050000	89052000	chr16	89052000	89054000	0.334196	CXEX
chr16	89050000	89052000	chr16	89170000	89172000	0.306377	CXEX
chr16	89052000	89054000	chr16	89050000	89052000	0.334196	CXEX
chr16	89170000	89172000	chr16	89050000	89052000	0.306377	CXEX
chr16	89216000	89218000	chr16	88802000	88804000	0.256353	CXEX
chr16	89216000	89218000	chr16	89490000	89492000	0.318508	CXEX
chr16	89240000	89242000	chr16	89490000	89492000	0.28866	CXEX
chr16	89256000	89258000	chr16	89312000	89314000	0.326461	CXEX
chr16	89256000	89258000	chr16	89694000	89696000	0.283709	CXEX
chr16	89256000	89258000	chr16	89696000	89698000	0.296604	CXEX
chr16	89256000	89258000	chr16	89700000	89702000	0.282359	CXEX
chr16	89256000	89258000	chr16	89720000	89722000	0.290069	CXEX
chr16	89302000	89304000	chr16	89304000	89306000	0.257738	CXEX
chr16	89304000	89306000	chr16	89302000	89304000	0.257738	CXEX
chr16	89312000	89314000	chr16	89256000	89258000	0.326461	CXEX
chr16	89312000	89314000	chr16	89314000	89316000	0.364404	CXEX
chr16	89312000	89314000	chr16	89700000	89702000	0.267098	CXEX
chr16	89314000	89316000	chr16	89312000	89314000	0.364404	CXEX
chr16	89314000	89316000	chr16	89700000	89702000	0.255584	CXEX
chr16	89324000	89326000	chr16	89326000	89328000	0.32847	CXEX
chr16	89326000	89328000	chr16	89324000	89326000	0.32847	CXEX
chr16	89490000	89492000	chr16	89216000	89218000	0.318508	CXEX
chr16	89490000	89492000	chr16	89240000	89242000	0.28866	CXEX
chr16	89490000	89492000	chr16	89560000	89562000	0.266629	CXEX
chr16	89490000	89492000	chr16	89700000	89702000	0.394339	CXEX
chr16	89490000	89492000	chr16	89720000	89722000	0.358279	CXEX
chr16	89508000	89510000	chr16	89700000	89702000	0.302682	CXEX
chr16	89508000	89510000	chr16	89720000	89722000	0.267288	CXEX
chr16	89560000	89562000	chr16	89490000	89492000	0.266629	CXEX
chr16	89560000	89562000	chr16	89700000	89702000	0.281984	CXEX
chr16	89560000	89562000	chr16	89706000	89708000	0.254948	CXEX
chr16	89560000	89562000	chr16	89816000	89818000	0.250641	CXEX
chr16	89560000	89562000	chr16	89922000	89924000	0.345957	CXEX
chr16	89564000	89566000	chr16	89566000	89568000	0.309174	CXEX
chr16	89564000	89566000	chr16	89918000	89920000	0.256841	CXEX
chr16	89564000	89566000	chr16	89922000	89924000	0.356277	CXEX
chr16	89564000	89566000	chr16	89926000	89928000	0.274913	CXEX
chr16	89566000	89568000	chr16	89564000	89566000	0.309174	CXEX
chr16	89602000	89604000	chr16	89706000	89708000	0.254408	CXEX
chr16	8962000	8964000	chr16	8712000	8714000	0.289988	CXEX
chr16	8962000	8964000	chr16	8964000	8966000	0.46749	CXEX
chr16	8964000	8966000	chr16	8962000	8964000	0.46749	CXEX
chr16	89656000	89658000	chr16	89658000	89660000	0.295897	CXEX
chr16	89658000	89660000	chr16	89656000	89658000	0.295897	CXEX
chr16	89658000	89660000	chr16	89700000	89702000	0.259603	CXEX
chr16	89686000	89688000	chr16	89700000	89702000	0.306489	CXEX
chr16	89686000	89688000	chr16	89706000	89708000	0.28213	CXEX
chr16	89686000	89688000	chr16	89922000	89924000	0.304901	CXEX
chr16	89694000	89696000	chr16	89256000	89258000	0.283709	CXEX
chr16	89694000	89696000	chr16	89696000	89698000	0.388027	CXEX
chr16	89694000	89696000	chr16	89698000	89700000	0.253335	CXEX
chr16	89694000	89696000	chr16	89700000	89702000	0.373362	CXEX
chr16	89694000	89696000	chr16	89720000	89722000	0.304875	CXEX
chr16	89694000	89696000	chr16	89816000	89818000	0.278005	CXEX
chr16	89694000	89696000	chr16	89922000	89924000	0.344218	CXEX
chr16	89696000	89698000	chr16	89256000	89258000	0.296604	CXEX
chr16	89696000	89698000	chr16	89694000	89696000	0.388027	CXEX
chr16	89696000	89698000	chr16	89698000	89700000	0.369546	CXEX
chr16	89696000	89698000	chr16	89700000	89702000	0.308996	CXEX
chr16	89696000	89698000	chr16	89706000	89708000	0.3385	CXEX
chr16	89696000	89698000	chr16	89720000	89722000	0.282892	CXEX
chr16	89696000	89698000	chr16	89828000	89830000	0.256448	CXEX
chr16	89696000	89698000	chr16	89922000	89924000	0.330137	CXEX
chr16	89696000	89698000	chr16	89926000	89928000	0.261519	CXEX
chr16	89698000	89700000	chr16	89694000	89696000	0.253335	CXEX
chr16	89698000	89700000	chr16	89696000	89698000	0.369546	CXEX
chr16	89698000	89700000	chr16	89700000	89702000	0.295804	CXEX
chr16	89698000	89700000	chr16	89706000	89708000	0.299386	CXEX
chr16	89698000	89700000	chr16	89922000	89924000	0.3099	CXEX
chr16	89700000	89702000	chr16	89256000	89258000	0.282359	CXEX
chr16	89700000	89702000	chr16	89312000	89314000	0.267098	CXEX
chr16	89700000	89702000	chr16	89314000	89316000	0.255584	CXEX
chr16	89700000	89702000	chr16	89490000	89492000	0.394339	CXEX
chr16	89700000	89702000	chr16	89508000	89510000	0.302682	CXEX
chr16	89700000	89702000	chr16	89560000	89562000	0.281984	CXEX
chr16	89700000	89702000	chr16	89658000	89660000	0.259603	CXEX
chr16	89700000	89702000	chr16	89686000	89688000	0.306489	CXEX
chr16	89700000	89702000	chr16	89694000	89696000	0.373362	CXEX
chr16	89700000	89702000	chr16	89696000	89698000	0.308996	CXEX
chr16	89700000	89702000	chr16	89698000	89700000	0.295804	CXEX
chr16	89700000	89702000	chr16	89702000	89704000	0.527372	CXEX
chr16	89700000	89702000	chr16	89706000	89708000	0.35231	CXEX
chr16	89700000	89702000	chr16	89720000	89722000	0.429893	CXEX
chr16	89700000	89702000	chr16	89816000	89818000	0.345791	CXEX
chr16	89700000	89702000	chr16	89826000	89828000	0.252471	CXEX
chr16	89700000	89702000	chr16	89828000	89830000	0.304501	CXEX
chr16	89700000	89702000	chr16	89922000	89924000	0.398537	CXEX
chr16	89700000	89702000	chr16	89926000	89928000	0.357667	CXEX
chr16	89700000	89702000	chr16	89948000	89950000	0.3188	CXEX
chr16	89702000	89704000	chr16	89700000	89702000	0.527372	CXEX
chr16	89702000	89704000	chr16	89706000	89708000	0.268534	CXEX
chr16	89702000	89704000	chr16	89720000	89722000	0.264487	CXEX
chr16	89702000	89704000	chr16	89816000	89818000	0.275607	CXEX
chr16	89702000	89704000	chr16	89922000	89924000	0.253185	CXEX
chr16	89706000	89708000	chr16	89560000	89562000	0.254948	CXEX
chr16	89706000	89708000	chr16	89602000	89604000	0.254408	CXEX
chr16	89706000	89708000	chr16	89686000	89688000	0.28213	CXEX
chr16	89706000	89708000	chr16	89696000	89698000	0.3385	CXEX
chr16	89706000	89708000	chr16	89698000	89700000	0.299386	CXEX
chr16	89706000	89708000	chr16	89700000	89702000	0.35231	CXEX
chr16	89706000	89708000	chr16	89702000	89704000	0.268534	CXEX
chr16	89706000	89708000	chr16	89720000	89722000	0.328333	CXEX
chr16	89706000	89708000	chr16	89828000	89830000	0.293628	CXEX
chr16	89706000	89708000	chr16	89910000	89912000	0.31028	CXEX
chr16	89706000	89708000	chr16	89918000	89920000	0.254668	CXEX
chr16	89706000	89708000	chr16	89922000	89924000	0.398914	CXEX
chr16	89706000	89708000	chr16	89926000	89928000	0.424687	CXEX
chr16	89706000	89708000	chr16	89948000	89950000	0.351002	CXEX
chr16	89720000	89722000	chr16	89256000	89258000	0.290069	CXEX
chr16	89720000	89722000	chr16	89490000	89492000	0.358279	CXEX
chr16	89720000	89722000	chr16	89508000	89510000	0.267288	CXEX
chr16	89720000	89722000	chr16	89694000	89696000	0.304875	CXEX
chr16	89720000	89722000	chr16	89696000	89698000	0.282892	CXEX
chr16	89720000	89722000	chr16	89700000	89702000	0.429893	CXEX
chr16	89720000	89722000	chr16	89702000	89704000	0.264487	CXEX
chr16	89720000	89722000	chr16	89706000	89708000	0.328333	CXEX
chr16	89720000	89722000	chr16	89722000	89724000	0.281983	CXEX
chr16	89720000	89722000	chr16	89816000	89818000	0.345356	CXEX
chr16	89720000	89722000	chr16	89828000	89830000	0.344725	CXEX
chr16	89720000	89722000	chr16	89872000	89874000	0.307832	CXEX
chr16	89720000	89722000	chr16	89922000	89924000	0.459706	CXEX
chr16	89720000	89722000	chr16	89924000	89926000	0.267359	CXEX
chr16	89720000	89722000	chr16	89926000	89928000	0.363413	CXEX
chr16	89720000	89722000	chr16	89948000	89950000	0.36864	CXEX
chr16	89722000	89724000	chr16	89720000	89722000	0.281983	CXEX
chr16	89722000	89724000	chr16	89922000	89924000	0.27462	CXEX
chr16	89816000	89818000	chr16	89560000	89562000	0.250641	CXEX
chr16	89816000	89818000	chr16	89694000	89696000	0.278005	CXEX
chr16	89816000	89818000	chr16	89700000	89702000	0.345791	CXEX
chr16	89816000	89818000	chr16	89702000	89704000	0.275607	CXEX
chr16	89816000	89818000	chr16	89720000	89722000	0.345356	CXEX
chr16	89816000	89818000	chr16	89922000	89924000	0.288038	CXEX
chr16	89826000	89828000	chr16	89700000	89702000	0.252471	CXEX
chr16	89826000	89828000	chr16	89828000	89830000	0.277614	CXEX
chr16	89826000	89828000	chr16	89922000	89924000	0.350151	CXEX
chr16	89826000	89828000	chr16	89926000	89928000	0.27234	CXEX
chr16	89828000	89830000	chr16	89696000	89698000	0.256448	CXEX
chr16	89828000	89830000	chr16	89700000	89702000	0.304501	CXEX
chr16	89828000	89830000	chr16	89706000	89708000	0.293628	CXEX
chr16	89828000	89830000	chr16	89720000	89722000	0.344725	CXEX
chr16	89828000	89830000	chr16	89826000	89828000	0.277614	CXEX
chr16	89828000	89830000	chr16	89922000	89924000	0.352995	CXEX
chr16	89828000	89830000	chr16	89926000	89928000	0.356111	CXEX
chr16	89828000	89830000	chr16	89948000	89950000	0.291083	CXEX
chr16	89872000	89874000	chr16	89720000	89722000	0.307832	CXEX
chr16	89872000	89874000	chr16	89874000	89876000	0.30091	CXEX
chr16	89872000	89874000	chr16	89922000	89924000	0.333452	CXEX
chr16	89874000	89876000	chr16	89872000	89874000	0.30091	CXEX
chr16	89908000	89910000	chr16	89910000	89912000	0.278379	CXEX
chr16	89908000	89910000	chr16	89926000	89928000	0.278988	CXEX
chr16	89910000	89912000	chr16	89706000	89708000	0.31028	CXEX
chr16	89910000	89912000	chr16	89908000	89910000	0.278379	CXEX
chr16	89910000	89912000	chr16	89920000	89922000	0.285617	CXEX
chr16	89910000	89912000	chr16	89922000	89924000	0.322366	CXEX
chr16	89910000	89912000	chr16	89926000	89928000	0.261862	CXEX
chr16	89916000	89918000	chr16	89918000	89920000	0.433554	CXEX
chr16	89916000	89918000	chr16	89922000	89924000	0.315896	CXEX
chr16	89916000	89918000	chr16	89926000	89928000	0.284889	CXEX
chr16	89918000	89920000	chr16	89564000	89566000	0.256841	CXEX
chr16	89918000	89920000	chr16	89706000	89708000	0.254668	CXEX
chr16	89918000	89920000	chr16	89916000	89918000	0.433554	CXEX
chr16	89918000	89920000	chr16	89920000	89922000	0.299836	CXEX
chr16	89918000	89920000	chr16	89922000	89924000	0.40478	CXEX
chr16	89918000	89920000	chr16	89926000	89928000	0.347885	CXEX
chr16	89918000	89920000	chr16	90018000	90020000	0.258454	CXEX
chr16	89920000	89922000	chr16	89910000	89912000	0.285617	CXEX
chr16	89920000	89922000	chr16	89918000	89920000	0.299836	CXEX
chr16	89920000	89922000	chr16	89922000	89924000	0.360176	CXEX
chr16	89920000	89922000	chr16	89926000	89928000	0.253792	CXEX
chr16	89922000	89924000	chr16	89560000	89562000	0.345957	CXEX
chr16	89922000	89924000	chr16	89564000	89566000	0.356277	CXEX
chr16	89922000	89924000	chr16	89686000	89688000	0.304901	CXEX
chr16	89922000	89924000	chr16	89694000	89696000	0.344218	CXEX
chr16	89922000	89924000	chr16	89696000	89698000	0.330137	CXEX
chr16	89922000	89924000	chr16	89698000	89700000	0.3099	CXEX
chr16	89922000	89924000	chr16	89700000	89702000	0.398537	CXEX
chr16	89922000	89924000	chr16	89702000	89704000	0.253185	CXEX
chr16	89922000	89924000	chr16	89706000	89708000	0.398914	CXEX
chr16	89922000	89924000	chr16	89720000	89722000	0.459706	CXEX
chr16	89922000	89924000	chr16	89722000	89724000	0.27462	CXEX
chr16	89922000	89924000	chr16	89816000	89818000	0.288038	CXEX
chr16	89922000	89924000	chr16	89826000	89828000	0.350151	CXEX
chr16	89922000	89924000	chr16	89828000	89830000	0.352995	CXEX
chr16	89922000	89924000	chr16	89872000	89874000	0.333452	CXEX
chr16	89922000	89924000	chr16	89910000	89912000	0.322366	CXEX
chr16	89922000	89924000	chr16	89916000	89918000	0.315896	CXEX
chr16	89922000	89924000	chr16	89918000	89920000	0.40478	CXEX
chr16	89922000	89924000	chr16	89920000	89922000	0.360176	CXEX
chr16	89922000	89924000	chr16	89924000	89926000	0.357777	CXEX
chr16	89922000	89924000	chr16	89926000	89928000	0.462747	CXEX
chr16	89922000	89924000	chr16	89946000	89948000	0.282469	CXEX
chr16	89922000	89924000	chr16	89948000	89950000	0.373038	CXEX
chr16	89922000	89924000	chr16	90018000	90020000	0.314478	CXEX
chr16	89922000	89924000	chr16	90022000	90024000	0.379598	CXEX
chr16	89924000	89926000	chr16	89720000	89722000	0.267359	CXEX
chr16	89924000	89926000	chr16	89922000	89924000	0.357777	CXEX
chr16	89924000	89926000	chr16	89926000	89928000	0.415905	CXEX
chr16	89926000	89928000	chr16	89564000	89566000	0.274913	CXEX
chr16	89926000	89928000	chr16	89696000	89698000	0.261519	CXEX
chr16	89926000	89928000	chr16	89700000	89702000	0.357667	CXEX
chr16	89926000	89928000	chr16	89706000	89708000	0.424687	CXEX
chr16	89926000	89928000	chr16	89720000	89722000	0.363413	CXEX
chr16	89926000	89928000	chr16	89826000	89828000	0.27234	CXEX
chr16	89926000	89928000	chr16	89828000	89830000	0.356111	CXEX
chr16	89926000	89928000	chr16	89908000	89910000	0.278988	CXEX
chr16	89926000	89928000	chr16	89910000	89912000	0.261862	CXEX
chr16	89926000	89928000	chr16	89916000	89918000	0.284889	CXEX
chr16	89926000	89928000	chr16	89918000	89920000	0.347885	CXEX
chr16	89926000	89928000	chr16	89920000	89922000	0.253792	CXEX
chr16	89926000	89928000	chr16	89922000	89924000	0.462747	CXEX
chr16	89926000	89928000	chr16	89924000	89926000	0.415905	CXEX
chr16	89926000	89928000	chr16	89948000	89950000	0.3578	CXEX
chr16	89926000	89928000	chr16	90018000	90020000	0.253725	CXEX
chr16	89926000	89928000	chr16	90022000	90024000	0.280179	CXEX
chr16	89946000	89948000	chr16	89922000	89924000	0.282469	CXEX
chr16	89946000	89948000	chr16	89948000	89950000	0.405818	CXEX
chr16	89948000	89950000	chr16	89700000	89702000	0.3188	CXEX
chr16	89948000	89950000	chr16	89706000	89708000	0.351002	CXEX
chr16	89948000	89950000	chr16	89720000	89722000	0.36864	CXEX
chr16	89948000	89950000	chr16	89828000	89830000	0.291083	CXEX
chr16	89948000	89950000	chr16	89922000	89924000	0.373038	CXEX
chr16	89948000	89950000	chr16	89926000	89928000	0.3578	CXEX
chr16	89948000	89950000	chr16	89946000	89948000	0.405818	CXEX
chr16	90018000	90020000	chr16	89918000	89920000	0.258454	CXEX
chr16	90018000	90020000	chr16	89922000	89924000	0.314478	CXEX
chr16	90018000	90020000	chr16	89926000	89928000	0.253725	CXEX
chr16	90022000	90024000	chr16	89922000	89924000	0.379598	CXEX
chr16	90022000	90024000	chr16	89926000	89928000	0.280179	CXEX
chr16	90034000	90036000	chr16	90036000	90038000	0.503364	CXEX
chr16	90036000	90038000	chr16	90034000	90036000	0.503364	CXEX
chr16	9046000	9048000	chr16	9048000	9050000	0.410891	CXEX
chr16	9048000	9050000	chr16	9046000	9048000	0.410891	CXEX
chr16	9090000	9092000	chr16	8796000	8798000	0.260906	CXEX
chr16	9138000	9140000	chr16	9258000	9260000	0.258979	CXEX
chr16	9258000	9260000	chr16	9138000	9140000	0.258979	CXEX
chr16	970000	972000	chr16	526000	528000	0.347137	CXEX
chr16	970000	972000	chr16	582000	584000	0.312018	CXEX
chr16	970000	972000	chr16	584000	586000	0.274104	CXEX
chr16	970000	972000	chr16	588000	590000	0.312192	CXEX
chr16	970000	972000	chr16	626000	628000	0.256429	CXEX
chr16	970000	972000	chr16	636000	638000	0.341779	CXEX
chr16	970000	972000	chr16	648000	650000	0.296625	CXEX
chr16	970000	972000	chr16	674000	676000	0.341425	CXEX
chr16	970000	972000	chr16	704000	706000	0.305176	CXEX
chr16	970000	972000	chr16	706000	708000	0.30471	CXEX
chr16	970000	972000	chr16	708000	710000	0.33626	CXEX
chr16	970000	972000	chr16	710000	712000	0.314561	CXEX
chr16	970000	972000	chr16	720000	722000	0.340954	CXEX
chr16	970000	972000	chr16	722000	724000	0.253907	CXEX
chr16	970000	972000	chr16	724000	726000	0.348289	CXEX
chr16	970000	972000	chr16	726000	728000	0.292855	CXEX
chr16	970000	972000	chr16	728000	730000	0.440488	CXEX
chr16	970000	972000	chr16	740000	742000	0.257573	CXEX
chr16	970000	972000	chr16	978000	980000	0.273588	CXEX
chr16	978000	980000	chr16	582000	584000	0.263595	CXEX
chr16	978000	980000	chr16	728000	730000	0.32559	CXEX
chr16	978000	980000	chr16	970000	972000	0.273588	CXEX
chr16	978000	980000	chr16	980000	982000	0.250121	CXEX
chr16	980000	982000	chr16	506000	508000	0.346825	CXEX
chr16	980000	982000	chr16	588000	590000	0.389102	CXEX
chr16	980000	982000	chr16	592000	594000	0.332277	CXEX
chr16	980000	982000	chr16	596000	598000	0.515739	CXEX
chr16	980000	982000	chr16	620000	622000	0.268643	CXEX
chr16	980000	982000	chr16	622000	624000	0.254291	CXEX
chr16	980000	982000	chr16	636000	638000	0.310409	CXEX
chr16	980000	982000	chr16	704000	706000	0.256136	CXEX
chr16	980000	982000	chr16	720000	722000	0.360309	CXEX
chr16	980000	982000	chr16	978000	980000	0.250121	CXEX
chr16	980000	982000	chr16	982000	984000	0.439723	CXEX
chr16	980000	982000	chr16	1026000	1028000	0.404932	CXEX
chr16	982000	984000	chr16	506000	508000	0.250254	CXEX
chr16	982000	984000	chr16	588000	590000	0.264119	CXEX
chr16	982000	984000	chr16	592000	594000	0.272727	CXEX
chr16	982000	984000	chr16	596000	598000	0.32342	CXEX
chr16	982000	984000	chr16	636000	638000	0.25408	CXEX
chr16	982000	984000	chr16	720000	722000	0.310369	CXEX
chr16	982000	984000	chr16	980000	982000	0.439723	CXEX
chr16	982000	984000	chr16	984000	986000	0.343576	CXEX
chr16	982000	984000	chr16	1026000	1028000	0.263996	CXEX
chr16	984000	986000	chr16	982000	984000	0.343576	CXEX
chr16	9942000	9944000	chr16	10002000	10004000	0.315084	CXEX
chr16	9942000	9944000	chr16	10080000	10082000	0.252963	CXEX
chr16	9942000	9944000	chr16	10130000	10132000	0.250629	CXEX
chr16	9942000	9944000	chr16	10180000	10182000	0.304673	CXEX
chr16	9942000	9944000	chr16	10182000	10184000	0.337491	CXEX
chr16	9976000	9978000	chr16	10002000	10004000	0.265272	CXEX
chr17	1002000	1004000	chr17	1004000	1006000	0.267713	CXEX
chr17	1002000	1004000	chr17	1030000	1032000	0.25973	CXEX
chr17	1004000	1006000	chr17	1002000	1004000	0.267713	CXEX
chr17	1004000	1006000	chr17	1018000	1020000	0.277969	CXEX
chr17	1004000	1006000	chr17	1178000	1180000	0.256876	CXEX
chr17	1008000	1010000	chr17	1030000	1032000	0.295043	CXEX
chr17	1018000	1020000	chr17	1004000	1006000	0.277969	CXEX
chr17	10196000	10198000	chr17	10198000	10200000	0.366304	CXEX
chr17	10198000	10200000	chr17	10196000	10198000	0.366304	CXEX
chr17	1030000	1032000	chr17	1002000	1004000	0.25973	CXEX
chr17	1030000	1032000	chr17	1008000	1010000	0.295043	CXEX
chr17	1030000	1032000	chr17	1032000	1034000	0.284882	CXEX
chr17	1030000	1032000	chr17	1038000	1040000	0.295949	CXEX
chr17	1030000	1032000	chr17	1046000	1048000	0.320902	CXEX
chr17	1030000	1032000	chr17	1186000	1188000	0.304632	CXEX
chr17	1030000	1032000	chr17	1488000	1490000	0.27024	CXEX
chr17	1030000	1032000	chr17	1490000	1492000	0.267082	CXEX
chr17	1032000	1034000	chr17	1030000	1032000	0.284882	CXEX
chr17	1038000	1040000	chr17	1030000	1032000	0.295949	CXEX
chr17	1038000	1040000	chr17	1108000	1110000	0.296906	CXEX
chr17	1038000	1040000	chr17	1186000	1188000	0.282103	CXEX
chr17	1038000	1040000	chr17	1462000	1464000	0.31864	CXEX
chr17	1038000	1040000	chr17	1488000	1490000	0.30262	CXEX
chr17	1038000	1040000	chr17	1490000	1492000	0.298961	CXEX
chr17	1046000	1048000	chr17	1030000	1032000	0.320902	CXEX
chr17	1046000	1048000	chr17	1108000	1110000	0.260407	CXEX
chr17	1106000	1108000	chr17	1108000	1110000	0.316162	CXEX
chr17	1108000	1110000	chr17	1038000	1040000	0.296906	CXEX
chr17	1108000	1110000	chr17	1046000	1048000	0.260407	CXEX
chr17	1108000	1110000	chr17	1106000	1108000	0.316162	CXEX
chr17	1108000	1110000	chr17	1186000	1188000	0.272098	CXEX
chr17	1108000	1110000	chr17	1462000	1464000	0.279202	CXEX
chr17	1124000	1126000	chr17	1180000	1182000	0.300775	CXEX
chr17	1178000	1180000	chr17	996000	998000	0.268853	CXEX
chr17	1178000	1180000	chr17	1004000	1006000	0.256876	CXEX
chr17	1178000	1180000	chr17	1180000	1182000	0.484126	CXEX
chr17	1180000	1182000	chr17	794000	796000	0.281726	CXEX
chr17	1180000	1182000	chr17	996000	998000	0.396794	CXEX
chr17	1180000	1182000	chr17	1124000	1126000	0.300775	CXEX
chr17	1180000	1182000	chr17	1178000	1180000	0.484126	CXEX
chr17	1180000	1182000	chr17	1182000	1184000	0.348857	CXEX
chr17	1180000	1182000	chr17	1472000	1474000	0.320672	CXEX
chr17	1182000	1184000	chr17	1180000	1182000	0.348857	CXEX
chr17	1186000	1188000	chr17	1030000	1032000	0.304632	CXEX
chr17	1186000	1188000	chr17	1038000	1040000	0.282103	CXEX
chr17	1186000	1188000	chr17	1108000	1110000	0.272098	CXEX
chr17	1186000	1188000	chr17	1488000	1490000	0.303973	CXEX
chr17	1186000	1188000	chr17	1490000	1492000	0.26444	CXEX
chr17	12788000	12790000	chr17	12790000	12792000	0.2771	CXEX
chr17	12790000	12792000	chr17	12788000	12790000	0.2771	CXEX
chr17	12972000	12974000	chr17	12974000	12976000	0.255286	CXEX
chr17	12974000	12976000	chr17	12972000	12974000	0.255286	CXEX
chr17	12984000	12986000	chr17	13018000	13020000	0.279621	CXEX
chr17	13016000	13018000	chr17	13018000	13020000	0.304136	CXEX
chr17	13018000	13020000	chr17	12984000	12986000	0.279621	CXEX
chr17	13018000	13020000	chr17	13016000	13018000	0.304136	CXEX
chr17	1400000	1402000	chr17	1716000	1718000	0.33699	CXEX
chr17	142000	144000	chr17	144000	146000	0.31633	CXEX
chr17	14300000	14302000	chr17	14302000	14304000	0.591046	CXEX
chr17	14300000	14302000	chr17	14308000	14310000	0.570013	CXEX
chr17	14302000	14304000	chr17	14300000	14302000	0.591046	CXEX
chr17	14302000	14304000	chr17	14308000	14310000	0.47453	CXEX
chr17	14308000	14310000	chr17	14300000	14302000	0.570013	CXEX
chr17	14308000	14310000	chr17	14302000	14304000	0.47453	CXEX
chr17	144000	146000	chr17	142000	144000	0.31633	CXEX
chr17	1456000	1458000	chr17	1716000	1718000	0.277112	CXEX
chr17	1462000	1464000	chr17	1038000	1040000	0.31864	CXEX
chr17	1462000	1464000	chr17	1108000	1110000	0.279202	CXEX
chr17	1462000	1464000	chr17	1488000	1490000	0.285326	CXEX
chr17	1462000	1464000	chr17	1648000	1650000	0.362545	CXEX
chr17	1472000	1474000	chr17	1180000	1182000	0.320672	CXEX
chr17	1472000	1474000	chr17	1532000	1534000	0.263075	CXEX
chr17	1472000	1474000	chr17	1716000	1718000	0.279031	CXEX
chr17	1484000	1486000	chr17	1490000	1492000	0.279202	CXEX
chr17	1486000	1488000	chr17	1488000	1490000	0.511599	CXEX
chr17	1486000	1488000	chr17	1490000	1492000	0.338881	CXEX
chr17	1486000	1488000	chr17	1648000	1650000	0.318095	CXEX
chr17	1488000	1490000	chr17	1030000	1032000	0.27024	CXEX
chr17	1488000	1490000	chr17	1038000	1040000	0.30262	CXEX
chr17	1488000	1490000	chr17	1186000	1188000	0.303973	CXEX
chr17	1488000	1490000	chr17	1462000	1464000	0.285326	CXEX
chr17	1488000	1490000	chr17	1486000	1488000	0.511599	CXEX
chr17	1488000	1490000	chr17	1490000	1492000	0.5195	CXEX
chr17	1488000	1490000	chr17	1648000	1650000	0.362489	CXEX
chr17	1488000	1490000	chr17	1714000	1716000	0.260452	CXEX
chr17	1490000	1492000	chr17	1030000	1032000	0.267082	CXEX
chr17	1490000	1492000	chr17	1038000	1040000	0.298961	CXEX
chr17	1490000	1492000	chr17	1186000	1188000	0.26444	CXEX
chr17	1490000	1492000	chr17	1484000	1486000	0.279202	CXEX
chr17	1490000	1492000	chr17	1486000	1488000	0.338881	CXEX
chr17	1490000	1492000	chr17	1488000	1490000	0.5195	CXEX
chr17	1490000	1492000	chr17	1492000	1494000	0.252058	CXEX
chr17	1490000	1492000	chr17	1648000	1650000	0.268236	CXEX
chr17	1492000	1494000	chr17	1490000	1492000	0.252058	CXEX
chr17	1516000	1518000	chr17	1532000	1534000	0.340722	CXEX
chr17	1516000	1518000	chr17	1716000	1718000	0.450644	CXEX
chr17	1516000	1518000	chr17	1960000	1962000	0.318014	CXEX
chr17	15266000	15268000	chr17	15268000	15270000	0.329211	CXEX
chr17	15268000	15270000	chr17	15266000	15268000	0.329211	CXEX
chr17	1532000	1534000	chr17	1472000	1474000	0.263075	CXEX
chr17	1532000	1534000	chr17	1516000	1518000	0.340722	CXEX
chr17	1532000	1534000	chr17	1716000	1718000	0.421813	CXEX
chr17	1532000	1534000	chr17	1920000	1922000	0.261495	CXEX
chr17	1532000	1534000	chr17	1960000	1962000	0.31392	CXEX
chr17	1532000	1534000	chr17	1992000	1994000	0.259251	CXEX
chr17	1532000	1534000	chr17	1998000	2000000	0.284023	CXEX
chr17	1562000	1564000	chr17	1628000	1630000	0.376642	CXEX
chr17	1562000	1564000	chr17	1648000	1650000	0.339169	CXEX
chr17	1562000	1564000	chr17	1684000	1686000	0.268878	CXEX
chr17	1562000	1564000	chr17	1716000	1718000	0.297257	CXEX
chr17	1574000	1576000	chr17	1648000	1650000	0.301192	CXEX
chr17	1576000	1578000	chr17	1716000	1718000	0.27905	CXEX
chr17	1576000	1578000	chr17	1960000	1962000	0.250807	CXEX
chr17	1590000	1592000	chr17	1628000	1630000	0.274855	CXEX
chr17	1590000	1592000	chr17	1648000	1650000	0.284764	CXEX
chr17	1626000	1628000	chr17	1628000	1630000	0.348824	CXEX
chr17	1626000	1628000	chr17	1648000	1650000	0.351537	CXEX
chr17	1628000	1630000	chr17	1562000	1564000	0.376642	CXEX
chr17	1628000	1630000	chr17	1590000	1592000	0.274855	CXEX
chr17	1628000	1630000	chr17	1626000	1628000	0.348824	CXEX
chr17	1628000	1630000	chr17	1648000	1650000	0.44095	CXEX
chr17	1628000	1630000	chr17	1684000	1686000	0.256231	CXEX
chr17	1628000	1630000	chr17	1716000	1718000	0.254515	CXEX
chr17	1628000	1630000	chr17	1724000	1726000	0.291625	CXEX
chr17	1628000	1630000	chr17	1782000	1784000	0.264225	CXEX
chr17	1628000	1630000	chr17	1908000	1910000	0.256056	CXEX
chr17	1628000	1630000	chr17	1940000	1942000	0.302237	CXEX
chr17	1628000	1630000	chr17	1998000	2000000	0.265476	CXEX
chr17	16380000	16382000	chr17	16438000	16440000	0.351666	CXEX
chr17	16380000	16382000	chr17	16516000	16518000	0.271213	CXEX
chr17	164000	166000	chr17	266000	268000	0.36321	CXEX
chr17	1642000	1644000	chr17	1648000	1650000	0.262691	CXEX
chr17	16438000	16440000	chr17	16380000	16382000	0.351666	CXEX
chr17	16438000	16440000	chr17	16516000	16518000	0.353266	CXEX
chr17	16438000	16440000	chr17	16652000	16654000	0.292395	CXEX
chr17	1644000	1646000	chr17	1648000	1650000	0.250534	CXEX
chr17	1648000	1650000	chr17	1462000	1464000	0.362545	CXEX
chr17	1648000	1650000	chr17	1486000	1488000	0.318095	CXEX
chr17	1648000	1650000	chr17	1488000	1490000	0.362489	CXEX
chr17	1648000	1650000	chr17	1490000	1492000	0.268236	CXEX
chr17	1648000	1650000	chr17	1562000	1564000	0.339169	CXEX
chr17	1648000	1650000	chr17	1574000	1576000	0.301192	CXEX
chr17	1648000	1650000	chr17	1590000	1592000	0.284764	CXEX
chr17	1648000	1650000	chr17	1626000	1628000	0.351537	CXEX
chr17	1648000	1650000	chr17	1628000	1630000	0.44095	CXEX
chr17	1648000	1650000	chr17	1642000	1644000	0.262691	CXEX
chr17	1648000	1650000	chr17	1644000	1646000	0.250534	CXEX
chr17	1648000	1650000	chr17	1650000	1652000	0.303098	CXEX
chr17	1648000	1650000	chr17	1684000	1686000	0.30958	CXEX
chr17	1648000	1650000	chr17	1714000	1716000	0.33905	CXEX
chr17	1648000	1650000	chr17	1724000	1726000	0.341772	CXEX
chr17	1648000	1650000	chr17	1908000	1910000	0.256637	CXEX
chr17	1648000	1650000	chr17	1932000	1934000	0.268377	CXEX
chr17	1648000	1650000	chr17	1940000	1942000	0.325757	CXEX
chr17	1648000	1650000	chr17	1978000	1980000	0.278487	CXEX
chr17	16490000	16492000	chr17	16492000	16494000	0.252212	CXEX
chr17	16492000	16494000	chr17	16490000	16492000	0.252212	CXEX
chr17	1650000	1652000	chr17	1648000	1650000	0.303098	CXEX
chr17	16516000	16518000	chr17	16380000	16382000	0.271213	CXEX
chr17	16516000	16518000	chr17	16438000	16440000	0.353266	CXEX
chr17	16534000	16536000	chr17	16536000	16538000	0.284304	CXEX
chr17	16536000	16538000	chr17	16534000	16536000	0.284304	CXEX
chr17	16652000	16654000	chr17	16438000	16440000	0.292395	CXEX
chr17	16652000	16654000	chr17	16654000	16656000	0.270341	CXEX
chr17	16654000	16656000	chr17	16652000	16654000	0.270341	CXEX
chr17	1684000	1686000	chr17	1562000	1564000	0.268878	CXEX
chr17	1684000	1686000	chr17	1628000	1630000	0.256231	CXEX
chr17	1684000	1686000	chr17	1648000	1650000	0.30958	CXEX
chr17	1684000	1686000	chr17	1908000	1910000	0.306444	CXEX
chr17	17000000	17002000	chr17	17002000	17004000	0.273224	CXEX
chr17	17002000	17004000	chr17	17000000	17002000	0.273224	CXEX
chr17	17040000	17042000	chr17	17042000	17044000	0.289019	CXEX
chr17	17040000	17042000	chr17	17088000	17090000	0.314216	CXEX
chr17	17040000	17042000	chr17	17222000	17224000	0.269728	CXEX
chr17	17040000	17042000	chr17	17280000	17282000	0.328242	CXEX
chr17	17040000	17042000	chr17	17466000	17468000	0.346227	CXEX
chr17	17040000	17042000	chr17	17490000	17492000	0.403787	CXEX
chr17	17042000	17044000	chr17	17040000	17042000	0.289019	CXEX
chr17	17072000	17074000	chr17	17126000	17128000	0.299722	CXEX
chr17	17072000	17074000	chr17	17496000	17498000	0.367216	CXEX
chr17	17086000	17088000	chr17	17088000	17090000	0.441468	CXEX
chr17	17086000	17088000	chr17	17222000	17224000	0.297702	CXEX
chr17	17086000	17088000	chr17	17490000	17492000	0.291736	CXEX
chr17	17088000	17090000	chr17	17040000	17042000	0.314216	CXEX
chr17	17088000	17090000	chr17	17086000	17088000	0.441468	CXEX
chr17	17088000	17090000	chr17	17222000	17224000	0.517519	CXEX
chr17	17088000	17090000	chr17	17280000	17282000	0.280421	CXEX
chr17	17088000	17090000	chr17	17414000	17416000	0.405034	CXEX
chr17	17088000	17090000	chr17	17466000	17468000	0.34042	CXEX
chr17	17088000	17090000	chr17	17490000	17492000	0.484837	CXEX
chr17	17124000	17126000	chr17	17126000	17128000	0.250116	CXEX
chr17	17126000	17128000	chr17	17072000	17074000	0.299722	CXEX
chr17	17126000	17128000	chr17	17124000	17126000	0.250116	CXEX
chr17	17126000	17128000	chr17	17128000	17130000	0.359981	CXEX
chr17	17126000	17128000	chr17	17496000	17498000	0.268627	CXEX
chr17	17128000	17130000	chr17	17126000	17128000	0.359981	CXEX
chr17	17128000	17130000	chr17	17496000	17498000	0.263094	CXEX
chr17	17134000	17136000	chr17	17136000	17138000	0.304077	CXEX
chr17	17136000	17138000	chr17	17134000	17136000	0.304077	CXEX
chr17	1714000	1716000	chr17	1488000	1490000	0.260452	CXEX
chr17	1714000	1716000	chr17	1648000	1650000	0.33905	CXEX
chr17	1716000	1718000	chr17	1400000	1402000	0.33699	CXEX
chr17	1716000	1718000	chr17	1456000	1458000	0.277112	CXEX
chr17	1716000	1718000	chr17	1472000	1474000	0.279031	CXEX
chr17	1716000	1718000	chr17	1516000	1518000	0.450644	CXEX
chr17	1716000	1718000	chr17	1532000	1534000	0.421813	CXEX
chr17	1716000	1718000	chr17	1562000	1564000	0.297257	CXEX
chr17	1716000	1718000	chr17	1576000	1578000	0.27905	CXEX
chr17	1716000	1718000	chr17	1628000	1630000	0.254515	CXEX
chr17	1716000	1718000	chr17	1920000	1922000	0.344806	CXEX
chr17	1716000	1718000	chr17	1928000	1930000	0.251618	CXEX
chr17	1716000	1718000	chr17	1960000	1962000	0.4158	CXEX
chr17	1716000	1718000	chr17	1992000	1994000	0.328587	CXEX
chr17	17222000	17224000	chr17	17040000	17042000	0.269728	CXEX
chr17	17222000	17224000	chr17	17086000	17088000	0.297702	CXEX
chr17	17222000	17224000	chr17	17088000	17090000	0.517519	CXEX
chr17	17222000	17224000	chr17	17414000	17416000	0.350848	CXEX
chr17	17222000	17224000	chr17	17466000	17468000	0.294655	CXEX
chr17	17222000	17224000	chr17	17490000	17492000	0.46419	CXEX
chr17	1724000	1726000	chr17	1628000	1630000	0.291625	CXEX
chr17	1724000	1726000	chr17	1648000	1650000	0.341772	CXEX
chr17	17280000	17282000	chr17	17040000	17042000	0.328242	CXEX
chr17	17280000	17282000	chr17	17088000	17090000	0.280421	CXEX
chr17	17280000	17282000	chr17	17466000	17468000	0.327743	CXEX
chr17	17280000	17282000	chr17	17490000	17492000	0.336704	CXEX
chr17	17280000	17282000	chr17	17590000	17592000	0.291803	CXEX
chr17	17280000	17282000	chr17	17722000	17724000	0.27175	CXEX
chr17	17352000	17354000	chr17	17496000	17498000	0.309112	CXEX
chr17	17356000	17358000	chr17	17496000	17498000	0.307496	CXEX
chr17	17414000	17416000	chr17	17088000	17090000	0.405034	CXEX
chr17	17414000	17416000	chr17	17222000	17224000	0.350848	CXEX
chr17	17414000	17416000	chr17	17490000	17492000	0.387322	CXEX
chr17	17466000	17468000	chr17	17040000	17042000	0.346227	CXEX
chr17	17466000	17468000	chr17	17088000	17090000	0.34042	CXEX
chr17	17466000	17468000	chr17	17222000	17224000	0.294655	CXEX
chr17	17466000	17468000	chr17	17280000	17282000	0.327743	CXEX
chr17	17466000	17468000	chr17	17490000	17492000	0.348915	CXEX
chr17	17490000	17492000	chr17	17040000	17042000	0.403787	CXEX
chr17	17490000	17492000	chr17	17086000	17088000	0.291736	CXEX
chr17	17490000	17492000	chr17	17088000	17090000	0.484837	CXEX
chr17	17490000	17492000	chr17	17222000	17224000	0.46419	CXEX
chr17	17490000	17492000	chr17	17280000	17282000	0.336704	CXEX
chr17	17490000	17492000	chr17	17414000	17416000	0.387322	CXEX
chr17	17490000	17492000	chr17	17466000	17468000	0.348915	CXEX
chr17	17496000	17498000	chr17	17072000	17074000	0.367216	CXEX
chr17	17496000	17498000	chr17	17126000	17128000	0.268627	CXEX
chr17	17496000	17498000	chr17	17128000	17130000	0.263094	CXEX
chr17	17496000	17498000	chr17	17352000	17354000	0.309112	CXEX
chr17	17496000	17498000	chr17	17356000	17358000	0.307496	CXEX
chr17	17496000	17498000	chr17	17570000	17572000	0.261839	CXEX
chr17	17502000	17504000	chr17	17504000	17506000	0.414317	CXEX
chr17	17504000	17506000	chr17	17502000	17504000	0.414317	CXEX
chr17	17536000	17538000	chr17	17726000	17728000	0.271824	CXEX
chr17	17570000	17572000	chr17	17496000	17498000	0.261839	CXEX
chr17	17590000	17592000	chr17	17280000	17282000	0.291803	CXEX
chr17	17590000	17592000	chr17	17592000	17594000	0.267433	CXEX
chr17	17590000	17592000	chr17	17972000	17974000	0.37051	CXEX
chr17	17592000	17594000	chr17	17590000	17592000	0.267433	CXEX
chr17	17662000	17664000	chr17	17972000	17974000	0.268494	CXEX
chr17	17692000	17694000	chr17	17694000	17696000	0.262034	CXEX
chr17	17694000	17696000	chr17	17692000	17694000	0.262034	CXEX
chr17	17722000	17724000	chr17	17280000	17282000	0.27175	CXEX
chr17	17722000	17724000	chr17	17724000	17726000	0.275754	CXEX
chr17	17724000	17726000	chr17	17722000	17724000	0.275754	CXEX
chr17	17724000	17726000	chr17	17726000	17728000	0.329277	CXEX
chr17	17726000	17728000	chr17	17536000	17538000	0.271824	CXEX
chr17	17726000	17728000	chr17	17724000	17726000	0.329277	CXEX
chr17	17728000	17730000	chr17	17730000	17732000	0.251676	CXEX
chr17	17730000	17732000	chr17	17728000	17730000	0.251676	CXEX
chr17	17780000	17782000	chr17	17816000	17818000	0.253148	CXEX
chr17	17790000	17792000	chr17	18128000	18130000	0.25943	CXEX
chr17	17814000	17816000	chr17	17816000	17818000	0.327618	CXEX
chr17	17816000	17818000	chr17	17780000	17782000	0.253148	CXEX
chr17	17816000	17818000	chr17	17814000	17816000	0.327618	CXEX
chr17	1782000	1784000	chr17	1628000	1630000	0.264225	CXEX
chr17	1782000	1784000	chr17	1784000	1786000	0.254803	CXEX
chr17	1784000	1786000	chr17	1782000	1784000	0.254803	CXEX
chr17	1796000	1798000	chr17	2054000	2056000	0.28044	CXEX
chr17	17972000	17974000	chr17	17590000	17592000	0.37051	CXEX
chr17	17972000	17974000	chr17	17662000	17664000	0.268494	CXEX
chr17	17972000	17974000	chr17	18038000	18040000	0.338349	CXEX
chr17	17972000	17974000	chr17	18182000	18184000	0.385735	CXEX
chr17	18038000	18040000	chr17	17972000	17974000	0.338349	CXEX
chr17	18086000	18088000	chr17	18088000	18090000	0.296266	CXEX
chr17	18088000	18090000	chr17	18086000	18088000	0.296266	CXEX
chr17	18128000	18130000	chr17	17790000	17792000	0.25943	CXEX
chr17	18128000	18130000	chr17	18258000	18260000	0.29117	CXEX
chr17	18152000	18154000	chr17	18154000	18156000	0.282825	CXEX
chr17	18154000	18156000	chr17	18152000	18154000	0.282825	CXEX
chr17	18182000	18184000	chr17	17972000	17974000	0.385735	CXEX
chr17	18182000	18184000	chr17	18314000	18316000	0.263339	CXEX
chr17	18224000	18226000	chr17	18258000	18260000	0.268584	CXEX
chr17	18224000	18226000	chr17	18260000	18262000	0.250477	CXEX
chr17	18256000	18258000	chr17	18258000	18260000	0.30479	CXEX
chr17	18258000	18260000	chr17	18128000	18130000	0.29117	CXEX
chr17	18258000	18260000	chr17	18224000	18226000	0.268584	CXEX
chr17	18258000	18260000	chr17	18256000	18258000	0.30479	CXEX
chr17	18258000	18260000	chr17	18260000	18262000	0.342537	CXEX
chr17	18260000	18262000	chr17	18224000	18226000	0.250477	CXEX
chr17	18260000	18262000	chr17	18258000	18260000	0.342537	CXEX
chr17	1828000	1830000	chr17	1830000	1832000	0.386744	CXEX
chr17	1830000	1832000	chr17	1828000	1830000	0.386744	CXEX
chr17	18314000	18316000	chr17	18182000	18184000	0.263339	CXEX
chr17	18856000	18858000	chr17	18858000	18860000	0.400712	CXEX
chr17	18858000	18860000	chr17	18856000	18858000	0.400712	CXEX
chr17	1906000	1908000	chr17	1908000	1910000	0.317697	CXEX
chr17	1908000	1910000	chr17	1628000	1630000	0.256056	CXEX
chr17	1908000	1910000	chr17	1648000	1650000	0.256637	CXEX
chr17	1908000	1910000	chr17	1684000	1686000	0.306444	CXEX
chr17	1908000	1910000	chr17	1906000	1908000	0.317697	CXEX
chr17	1908000	1910000	chr17	1960000	1962000	0.252292	CXEX
chr17	1908000	1910000	chr17	2040000	2042000	0.287984	CXEX
chr17	1908000	1910000	chr17	2042000	2044000	0.257908	CXEX
chr17	1908000	1910000	chr17	2050000	2052000	0.270008	CXEX
chr17	1920000	1922000	chr17	1532000	1534000	0.261495	CXEX
chr17	1920000	1922000	chr17	1716000	1718000	0.344806	CXEX
chr17	19270000	19272000	chr17	19272000	19274000	0.338609	CXEX
chr17	19272000	19274000	chr17	19270000	19272000	0.338609	CXEX
chr17	1928000	1930000	chr17	1716000	1718000	0.251618	CXEX
chr17	1928000	1930000	chr17	1960000	1962000	0.267714	CXEX
chr17	1928000	1930000	chr17	1992000	1994000	0.260866	CXEX
chr17	1932000	1934000	chr17	1648000	1650000	0.268377	CXEX
chr17	19346000	19348000	chr17	19362000	19364000	0.259587	CXEX
chr17	19362000	19364000	chr17	19346000	19348000	0.259587	CXEX
chr17	19362000	19364000	chr17	19376000	19378000	0.28083	CXEX
chr17	19362000	19364000	chr17	19378000	19380000	0.25633	CXEX
chr17	19362000	19364000	chr17	19410000	19412000	0.272183	CXEX
chr17	19362000	19364000	chr17	19446000	19448000	0.313061	CXEX
chr17	19362000	19364000	chr17	19506000	19508000	0.294247	CXEX
chr17	19362000	19364000	chr17	19508000	19510000	0.319235	CXEX
chr17	19362000	19364000	chr17	19510000	19512000	0.252852	CXEX
chr17	19362000	19364000	chr17	19648000	19650000	0.321331	CXEX
chr17	19376000	19378000	chr17	19362000	19364000	0.28083	CXEX
chr17	19376000	19378000	chr17	19378000	19380000	0.515805	CXEX
chr17	19376000	19378000	chr17	19510000	19512000	0.262152	CXEX
chr17	19378000	19380000	chr17	19362000	19364000	0.25633	CXEX
chr17	19378000	19380000	chr17	19376000	19378000	0.515805	CXEX
chr17	19378000	19380000	chr17	19510000	19512000	0.286657	CXEX
chr17	1940000	1942000	chr17	1628000	1630000	0.302237	CXEX
chr17	1940000	1942000	chr17	1648000	1650000	0.325757	CXEX
chr17	1940000	1942000	chr17	2040000	2042000	0.313586	CXEX
chr17	19408000	19410000	chr17	19410000	19412000	0.276072	CXEX
chr17	19410000	19412000	chr17	19362000	19364000	0.272183	CXEX
chr17	19410000	19412000	chr17	19408000	19410000	0.276072	CXEX
chr17	19410000	19412000	chr17	19446000	19448000	0.277595	CXEX
chr17	19412000	19414000	chr17	19414000	19416000	0.331289	CXEX
chr17	19414000	19416000	chr17	19412000	19414000	0.331289	CXEX
chr17	19446000	19448000	chr17	19362000	19364000	0.313061	CXEX
chr17	19446000	19448000	chr17	19410000	19412000	0.277595	CXEX
chr17	19446000	19448000	chr17	19510000	19512000	0.276075	CXEX
chr17	19506000	19508000	chr17	19362000	19364000	0.294247	CXEX
chr17	19506000	19508000	chr17	19508000	19510000	0.545172	CXEX
chr17	19508000	19510000	chr17	19362000	19364000	0.319235	CXEX
chr17	19508000	19510000	chr17	19506000	19508000	0.545172	CXEX
chr17	19510000	19512000	chr17	19362000	19364000	0.252852	CXEX
chr17	19510000	19512000	chr17	19376000	19378000	0.262152	CXEX
chr17	19510000	19512000	chr17	19378000	19380000	0.286657	CXEX
chr17	19510000	19512000	chr17	19446000	19448000	0.276075	CXEX
chr17	1960000	1962000	chr17	1516000	1518000	0.318014	CXEX
chr17	1960000	1962000	chr17	1532000	1534000	0.31392	CXEX
chr17	1960000	1962000	chr17	1576000	1578000	0.250807	CXEX
chr17	1960000	1962000	chr17	1716000	1718000	0.4158	CXEX
chr17	1960000	1962000	chr17	1908000	1910000	0.252292	CXEX
chr17	1960000	1962000	chr17	1928000	1930000	0.267714	CXEX
chr17	19648000	19650000	chr17	19362000	19364000	0.321331	CXEX
chr17	1978000	1980000	chr17	1648000	1650000	0.278487	CXEX
chr17	19866000	19868000	chr17	19868000	19870000	0.421203	CXEX
chr17	19866000	19868000	chr17	20008000	20010000	0.311475	CXEX
chr17	19868000	19870000	chr17	19866000	19868000	0.421203	CXEX
chr17	1992000	1994000	chr17	1532000	1534000	0.259251	CXEX
chr17	1992000	1994000	chr17	1716000	1718000	0.328587	CXEX
chr17	1992000	1994000	chr17	1928000	1930000	0.260866	CXEX
chr17	1994000	1996000	chr17	1996000	1998000	0.284338	CXEX
chr17	1996000	1998000	chr17	1994000	1996000	0.284338	CXEX
chr17	19976000	19978000	chr17	19978000	19980000	0.305293	CXEX
chr17	19978000	19980000	chr17	19976000	19978000	0.305293	CXEX
chr17	1998000	2000000	chr17	1532000	1534000	0.284023	CXEX
chr17	1998000	2000000	chr17	1628000	1630000	0.265476	CXEX
chr17	1998000	2000000	chr17	2024000	2026000	0.250922	CXEX
chr17	20008000	20010000	chr17	19866000	19868000	0.311475	CXEX
chr17	20008000	20010000	chr17	20010000	20012000	0.2512	CXEX
chr17	20010000	20012000	chr17	20008000	20010000	0.2512	CXEX
chr17	2016000	2018000	chr17	2018000	2020000	0.362673	CXEX
chr17	2018000	2020000	chr17	2016000	2018000	0.362673	CXEX
chr17	2018000	2020000	chr17	2024000	2026000	0.363136	CXEX
chr17	2018000	2020000	chr17	2040000	2042000	0.344632	CXEX
chr17	2018000	2020000	chr17	2042000	2044000	0.269014	CXEX
chr17	2018000	2020000	chr17	2094000	2096000	0.265943	CXEX
chr17	2018000	2020000	chr17	2336000	2338000	0.277484	CXEX
chr17	2022000	2024000	chr17	2024000	2026000	0.27392	CXEX
chr17	2024000	2026000	chr17	1998000	2000000	0.250922	CXEX
chr17	2024000	2026000	chr17	2018000	2020000	0.363136	CXEX
chr17	2024000	2026000	chr17	2022000	2024000	0.27392	CXEX
chr17	2024000	2026000	chr17	2026000	2028000	0.350269	CXEX
chr17	2024000	2026000	chr17	2030000	2032000	0.274127	CXEX
chr17	2024000	2026000	chr17	2040000	2042000	0.427022	CXEX
chr17	2024000	2026000	chr17	2042000	2044000	0.347056	CXEX
chr17	2024000	2026000	chr17	2050000	2052000	0.292217	CXEX
chr17	2024000	2026000	chr17	2052000	2054000	0.326198	CXEX
chr17	2024000	2026000	chr17	2054000	2056000	0.3268	CXEX
chr17	2024000	2026000	chr17	2094000	2096000	0.323496	CXEX
chr17	2024000	2026000	chr17	2302000	2304000	0.286993	CXEX
chr17	2024000	2026000	chr17	2336000	2338000	0.361826	CXEX
chr17	2024000	2026000	chr17	2338000	2340000	0.257091	CXEX
chr17	2024000	2026000	chr17	2382000	2384000	0.276271	CXEX
chr17	2026000	2028000	chr17	2024000	2026000	0.350269	CXEX
chr17	2028000	2030000	chr17	2030000	2032000	0.310013	CXEX
chr17	2030000	2032000	chr17	2024000	2026000	0.274127	CXEX
chr17	2030000	2032000	chr17	2028000	2030000	0.310013	CXEX
chr17	2030000	2032000	chr17	2040000	2042000	0.33116	CXEX
chr17	2030000	2032000	chr17	2042000	2044000	0.271738	CXEX
chr17	2030000	2032000	chr17	2050000	2052000	0.321481	CXEX
chr17	2030000	2032000	chr17	2052000	2054000	0.278736	CXEX
chr17	2030000	2032000	chr17	2054000	2056000	0.324377	CXEX
chr17	2030000	2032000	chr17	2094000	2096000	0.26012	CXEX
chr17	2030000	2032000	chr17	2336000	2338000	0.377493	CXEX
chr17	2030000	2032000	chr17	2400000	2402000	0.265317	CXEX
chr17	2040000	2042000	chr17	1908000	1910000	0.287984	CXEX
chr17	2040000	2042000	chr17	1940000	1942000	0.313586	CXEX
chr17	2040000	2042000	chr17	2018000	2020000	0.344632	CXEX
chr17	2040000	2042000	chr17	2024000	2026000	0.427022	CXEX
chr17	2040000	2042000	chr17	2030000	2032000	0.33116	CXEX
chr17	2040000	2042000	chr17	2042000	2044000	0.572656	CXEX
chr17	2040000	2042000	chr17	2048000	2050000	0.285552	CXEX
chr17	2040000	2042000	chr17	2050000	2052000	0.343241	CXEX
chr17	2040000	2042000	chr17	2052000	2054000	0.332293	CXEX
chr17	2040000	2042000	chr17	2054000	2056000	0.333373	CXEX
chr17	2040000	2042000	chr17	2094000	2096000	0.329633	CXEX
chr17	2040000	2042000	chr17	2302000	2304000	0.261199	CXEX
chr17	2040000	2042000	chr17	2336000	2338000	0.446204	CXEX
chr17	2040000	2042000	chr17	2338000	2340000	0.295917	CXEX
chr17	2040000	2042000	chr17	2402000	2404000	0.260804	CXEX
chr17	2042000	2044000	chr17	1908000	1910000	0.257908	CXEX
chr17	2042000	2044000	chr17	2018000	2020000	0.269014	CXEX
chr17	2042000	2044000	chr17	2024000	2026000	0.347056	CXEX
chr17	2042000	2044000	chr17	2030000	2032000	0.271738	CXEX
chr17	2042000	2044000	chr17	2040000	2042000	0.572656	CXEX
chr17	2042000	2044000	chr17	2050000	2052000	0.32379	CXEX
chr17	2042000	2044000	chr17	2052000	2054000	0.261386	CXEX
chr17	2042000	2044000	chr17	2054000	2056000	0.273986	CXEX
chr17	2042000	2044000	chr17	2094000	2096000	0.25692	CXEX
chr17	2042000	2044000	chr17	2336000	2338000	0.375235	CXEX
chr17	2048000	2050000	chr17	2040000	2042000	0.285552	CXEX
chr17	2048000	2050000	chr17	2050000	2052000	0.440567	CXEX
chr17	2048000	2050000	chr17	2052000	2054000	0.266084	CXEX
chr17	2048000	2050000	chr17	2336000	2338000	0.306797	CXEX
chr17	2048000	2050000	chr17	2400000	2402000	0.278692	CXEX
chr17	2050000	2052000	chr17	1908000	1910000	0.270008	CXEX
chr17	2050000	2052000	chr17	2024000	2026000	0.292217	CXEX
chr17	2050000	2052000	chr17	2030000	2032000	0.321481	CXEX
chr17	2050000	2052000	chr17	2040000	2042000	0.343241	CXEX
chr17	2050000	2052000	chr17	2042000	2044000	0.32379	CXEX
chr17	2050000	2052000	chr17	2048000	2050000	0.440567	CXEX
chr17	2050000	2052000	chr17	2052000	2054000	0.361207	CXEX
chr17	2050000	2052000	chr17	2054000	2056000	0.278771	CXEX
chr17	2050000	2052000	chr17	2302000	2304000	0.303111	CXEX
chr17	2050000	2052000	chr17	2336000	2338000	0.371287	CXEX
chr17	2050000	2052000	chr17	2392000	2394000	0.348291	CXEX
chr17	2050000	2052000	chr17	2398000	2400000	0.280594	CXEX
chr17	2050000	2052000	chr17	2400000	2402000	0.394807	CXEX
chr17	2052000	2054000	chr17	2024000	2026000	0.326198	CXEX
chr17	2052000	2054000	chr17	2030000	2032000	0.278736	CXEX
chr17	2052000	2054000	chr17	2040000	2042000	0.332293	CXEX
chr17	2052000	2054000	chr17	2042000	2044000	0.261386	CXEX
chr17	2052000	2054000	chr17	2048000	2050000	0.266084	CXEX
chr17	2052000	2054000	chr17	2050000	2052000	0.361207	CXEX
chr17	2052000	2054000	chr17	2054000	2056000	0.46526	CXEX
chr17	2052000	2054000	chr17	2094000	2096000	0.347828	CXEX
chr17	2052000	2054000	chr17	2336000	2338000	0.324214	CXEX
chr17	2054000	2056000	chr17	1796000	1798000	0.28044	CXEX
chr17	2054000	2056000	chr17	2024000	2026000	0.3268	CXEX
chr17	2054000	2056000	chr17	2030000	2032000	0.324377	CXEX
chr17	2054000	2056000	chr17	2040000	2042000	0.333373	CXEX
chr17	2054000	2056000	chr17	2042000	2044000	0.273986	CXEX
chr17	2054000	2056000	chr17	2050000	2052000	0.278771	CXEX
chr17	2054000	2056000	chr17	2052000	2054000	0.46526	CXEX
chr17	2054000	2056000	chr17	2094000	2096000	0.380608	CXEX
chr17	2054000	2056000	chr17	2336000	2338000	0.391158	CXEX
chr17	2054000	2056000	chr17	2364000	2366000	0.293411	CXEX
chr17	2054000	2056000	chr17	2378000	2380000	0.256712	CXEX
chr17	2054000	2056000	chr17	2402000	2404000	0.298035	CXEX
chr17	2094000	2096000	chr17	2018000	2020000	0.265943	CXEX
chr17	2094000	2096000	chr17	2024000	2026000	0.323496	CXEX
chr17	2094000	2096000	chr17	2030000	2032000	0.26012	CXEX
chr17	2094000	2096000	chr17	2040000	2042000	0.329633	CXEX
chr17	2094000	2096000	chr17	2042000	2044000	0.25692	CXEX
chr17	2094000	2096000	chr17	2052000	2054000	0.347828	CXEX
chr17	2094000	2096000	chr17	2054000	2056000	0.380608	CXEX
chr17	2094000	2096000	chr17	2336000	2338000	0.310071	CXEX
chr17	21042000	21044000	chr17	21376000	21378000	0.328766	CXEX
chr17	21212000	21214000	chr17	21214000	21216000	0.38196	CXEX
chr17	21212000	21214000	chr17	21284000	21286000	0.25559	CXEX
chr17	21214000	21216000	chr17	21212000	21214000	0.38196	CXEX
chr17	21214000	21216000	chr17	21284000	21286000	0.317652	CXEX
chr17	21274000	21276000	chr17	21284000	21286000	0.259862	CXEX
chr17	21280000	21282000	chr17	21284000	21286000	0.262393	CXEX
chr17	21284000	21286000	chr17	21212000	21214000	0.25559	CXEX
chr17	21284000	21286000	chr17	21214000	21216000	0.317652	CXEX
chr17	21284000	21286000	chr17	21274000	21276000	0.259862	CXEX
chr17	21284000	21286000	chr17	21280000	21282000	0.262393	CXEX
chr17	21284000	21286000	chr17	21456000	21458000	0.276746	CXEX
chr17	21286000	21288000	chr17	21288000	21290000	0.290317	CXEX
chr17	21288000	21290000	chr17	21286000	21288000	0.290317	CXEX
chr17	21376000	21378000	chr17	21042000	21044000	0.328766	CXEX
chr17	21456000	21458000	chr17	21284000	21286000	0.276746	CXEX
chr17	226000	228000	chr17	234000	236000	0.392416	CXEX
chr17	226000	228000	chr17	410000	412000	0.371292	CXEX
chr17	2302000	2304000	chr17	2024000	2026000	0.286993	CXEX
chr17	2302000	2304000	chr17	2040000	2042000	0.261199	CXEX
chr17	2302000	2304000	chr17	2050000	2052000	0.303111	CXEX
chr17	2302000	2304000	chr17	2304000	2306000	0.422677	CXEX
chr17	2302000	2304000	chr17	2336000	2338000	0.280573	CXEX
chr17	2302000	2304000	chr17	2392000	2394000	0.383526	CXEX
chr17	2302000	2304000	chr17	2400000	2402000	0.397113	CXEX
chr17	2302000	2304000	chr17	2592000	2594000	0.396566	CXEX
chr17	2304000	2306000	chr17	2302000	2304000	0.422677	CXEX
chr17	2336000	2338000	chr17	2018000	2020000	0.277484	CXEX
chr17	2336000	2338000	chr17	2024000	2026000	0.361826	CXEX
chr17	2336000	2338000	chr17	2030000	2032000	0.377493	CXEX
chr17	2336000	2338000	chr17	2040000	2042000	0.446204	CXEX
chr17	2336000	2338000	chr17	2042000	2044000	0.375235	CXEX
chr17	2336000	2338000	chr17	2048000	2050000	0.306797	CXEX
chr17	2336000	2338000	chr17	2050000	2052000	0.371287	CXEX
chr17	2336000	2338000	chr17	2052000	2054000	0.324214	CXEX
chr17	2336000	2338000	chr17	2054000	2056000	0.391158	CXEX
chr17	2336000	2338000	chr17	2094000	2096000	0.310071	CXEX
chr17	2336000	2338000	chr17	2302000	2304000	0.280573	CXEX
chr17	2336000	2338000	chr17	2338000	2340000	0.405916	CXEX
chr17	2336000	2338000	chr17	2364000	2366000	0.264506	CXEX
chr17	2336000	2338000	chr17	2400000	2402000	0.255931	CXEX
chr17	2336000	2338000	chr17	2402000	2404000	0.269302	CXEX
chr17	2336000	2338000	chr17	2594000	2596000	0.257573	CXEX
chr17	2336000	2338000	chr17	2686000	2688000	0.250222	CXEX
chr17	2336000	2338000	chr17	2688000	2690000	0.300242	CXEX
chr17	2336000	2338000	chr17	2748000	2750000	0.343538	CXEX
chr17	2338000	2340000	chr17	2024000	2026000	0.257091	CXEX
chr17	2338000	2340000	chr17	2040000	2042000	0.295917	CXEX
chr17	2338000	2340000	chr17	2336000	2338000	0.405916	CXEX
chr17	234000	236000	chr17	226000	228000	0.392416	CXEX
chr17	234000	236000	chr17	410000	412000	0.337738	CXEX
chr17	2364000	2366000	chr17	2054000	2056000	0.293411	CXEX
chr17	2364000	2366000	chr17	2336000	2338000	0.264506	CXEX
chr17	2364000	2366000	chr17	2378000	2380000	0.264471	CXEX
chr17	2376000	2378000	chr17	2392000	2394000	0.413307	CXEX
chr17	2376000	2378000	chr17	2400000	2402000	0.408546	CXEX
chr17	2376000	2378000	chr17	2592000	2594000	0.276862	CXEX
chr17	2378000	2380000	chr17	2054000	2056000	0.256712	CXEX
chr17	2378000	2380000	chr17	2364000	2366000	0.264471	CXEX
chr17	2382000	2384000	chr17	2024000	2026000	0.276271	CXEX
chr17	2392000	2394000	chr17	2050000	2052000	0.348291	CXEX
chr17	2392000	2394000	chr17	2302000	2304000	0.383526	CXEX
chr17	2392000	2394000	chr17	2376000	2378000	0.413307	CXEX
chr17	2392000	2394000	chr17	2398000	2400000	0.323188	CXEX
chr17	2392000	2394000	chr17	2400000	2402000	0.577989	CXEX
chr17	2392000	2394000	chr17	2510000	2512000	0.386948	CXEX
chr17	2392000	2394000	chr17	2592000	2594000	0.465993	CXEX
chr17	2392000	2394000	chr17	2710000	2712000	0.366938	CXEX
chr17	2398000	2400000	chr17	2050000	2052000	0.280594	CXEX
chr17	2398000	2400000	chr17	2392000	2394000	0.323188	CXEX
chr17	2398000	2400000	chr17	2400000	2402000	0.432568	CXEX
chr17	2400000	2402000	chr17	2030000	2032000	0.265317	CXEX
chr17	2400000	2402000	chr17	2048000	2050000	0.278692	CXEX
chr17	2400000	2402000	chr17	2050000	2052000	0.394807	CXEX
chr17	2400000	2402000	chr17	2302000	2304000	0.397113	CXEX
chr17	2400000	2402000	chr17	2336000	2338000	0.255931	CXEX
chr17	2400000	2402000	chr17	2376000	2378000	0.408546	CXEX
chr17	2400000	2402000	chr17	2392000	2394000	0.577989	CXEX
chr17	2400000	2402000	chr17	2398000	2400000	0.432568	CXEX
chr17	2400000	2402000	chr17	2510000	2512000	0.40472	CXEX
chr17	2400000	2402000	chr17	2592000	2594000	0.392463	CXEX
chr17	2400000	2402000	chr17	2710000	2712000	0.366567	CXEX
chr17	2402000	2404000	chr17	2040000	2042000	0.260804	CXEX
chr17	2402000	2404000	chr17	2054000	2056000	0.298035	CXEX
chr17	2402000	2404000	chr17	2336000	2338000	0.269302	CXEX
chr17	2510000	2512000	chr17	2392000	2394000	0.386948	CXEX
chr17	2510000	2512000	chr17	2400000	2402000	0.40472	CXEX
chr17	2510000	2512000	chr17	2512000	2514000	0.502772	CXEX
chr17	2510000	2512000	chr17	2592000	2594000	0.263729	CXEX
chr17	2510000	2512000	chr17	2710000	2712000	0.280734	CXEX
chr17	2512000	2514000	chr17	2510000	2512000	0.502772	CXEX
chr17	2592000	2594000	chr17	2302000	2304000	0.396566	CXEX
chr17	2592000	2594000	chr17	2376000	2378000	0.276862	CXEX
chr17	2592000	2594000	chr17	2392000	2394000	0.465993	CXEX
chr17	2592000	2594000	chr17	2400000	2402000	0.392463	CXEX
chr17	2592000	2594000	chr17	2510000	2512000	0.263729	CXEX
chr17	2592000	2594000	chr17	2710000	2712000	0.316436	CXEX
chr17	2592000	2594000	chr17	2904000	2906000	0.25699	CXEX
chr17	2594000	2596000	chr17	2336000	2338000	0.257573	CXEX
chr17	2594000	2596000	chr17	2776000	2778000	0.257518	CXEX
chr17	2594000	2596000	chr17	2796000	2798000	0.292593	CXEX
chr17	266000	268000	chr17	164000	166000	0.36321	CXEX
chr17	2686000	2688000	chr17	2336000	2338000	0.250222	CXEX
chr17	2686000	2688000	chr17	2688000	2690000	0.412046	CXEX
chr17	2686000	2688000	chr17	2796000	2798000	0.334643	CXEX
chr17	2686000	2688000	chr17	2798000	2800000	0.258271	CXEX
chr17	2688000	2690000	chr17	2336000	2338000	0.300242	CXEX
chr17	2688000	2690000	chr17	2686000	2688000	0.412046	CXEX
chr17	2688000	2690000	chr17	2796000	2798000	0.339645	CXEX
chr17	2688000	2690000	chr17	2798000	2800000	0.270203	CXEX
chr17	2710000	2712000	chr17	2392000	2394000	0.366938	CXEX
chr17	2710000	2712000	chr17	2400000	2402000	0.366567	CXEX
chr17	2710000	2712000	chr17	2510000	2512000	0.280734	CXEX
chr17	2710000	2712000	chr17	2592000	2594000	0.316436	CXEX
chr17	2710000	2712000	chr17	2712000	2714000	0.370675	CXEX
chr17	2710000	2712000	chr17	2802000	2804000	0.271385	CXEX
chr17	2712000	2714000	chr17	2710000	2712000	0.370675	CXEX
chr17	2724000	2726000	chr17	2776000	2778000	0.253705	CXEX
chr17	2724000	2726000	chr17	2796000	2798000	0.274556	CXEX
chr17	27292000	27294000	chr17	27294000	27296000	0.265753	CXEX
chr17	27294000	27296000	chr17	27292000	27294000	0.265753	CXEX
chr17	27294000	27296000	chr17	27456000	27458000	0.250022	CXEX
chr17	27340000	27342000	chr17	27348000	27350000	0.365149	CXEX
chr17	27340000	27342000	chr17	27456000	27458000	0.274113	CXEX
chr17	27348000	27350000	chr17	27340000	27342000	0.365149	CXEX
chr17	27348000	27350000	chr17	27352000	27354000	0.282679	CXEX
chr17	27348000	27350000	chr17	27456000	27458000	0.271175	CXEX
chr17	27352000	27354000	chr17	27348000	27350000	0.282679	CXEX
chr17	27352000	27354000	chr17	27354000	27356000	0.398402	CXEX
chr17	27354000	27356000	chr17	27352000	27354000	0.398402	CXEX
chr17	27454000	27456000	chr17	27456000	27458000	0.335973	CXEX
chr17	27456000	27458000	chr17	27294000	27296000	0.250022	CXEX
chr17	27456000	27458000	chr17	27340000	27342000	0.274113	CXEX
chr17	27456000	27458000	chr17	27348000	27350000	0.271175	CXEX
chr17	27456000	27458000	chr17	27454000	27456000	0.335973	CXEX
chr17	2748000	2750000	chr17	2336000	2338000	0.343538	CXEX
chr17	2748000	2750000	chr17	2750000	2752000	0.304404	CXEX
chr17	2748000	2750000	chr17	2776000	2778000	0.29786	CXEX
chr17	2748000	2750000	chr17	2796000	2798000	0.367253	CXEX
chr17	2748000	2750000	chr17	2798000	2800000	0.321041	CXEX
chr17	2750000	2752000	chr17	2748000	2750000	0.304404	CXEX
chr17	2754000	2756000	chr17	2796000	2798000	0.315973	CXEX
chr17	2754000	2756000	chr17	2798000	2800000	0.299715	CXEX
chr17	2776000	2778000	chr17	2594000	2596000	0.257518	CXEX
chr17	2776000	2778000	chr17	2724000	2726000	0.253705	CXEX
chr17	2776000	2778000	chr17	2748000	2750000	0.29786	CXEX
chr17	2776000	2778000	chr17	2796000	2798000	0.378746	CXEX
chr17	2776000	2778000	chr17	2798000	2800000	0.395504	CXEX
chr17	2778000	2780000	chr17	2780000	2782000	0.296704	CXEX
chr17	2778000	2780000	chr17	2796000	2798000	0.264804	CXEX
chr17	2778000	2780000	chr17	2798000	2800000	0.260381	CXEX
chr17	2780000	2782000	chr17	2778000	2780000	0.296704	CXEX
chr17	2786000	2788000	chr17	2796000	2798000	0.28663	CXEX
chr17	2786000	2788000	chr17	2798000	2800000	0.333344	CXEX
chr17	27898000	27900000	chr17	27956000	27958000	0.419149	CXEX
chr17	27956000	27958000	chr17	27898000	27900000	0.419149	CXEX
chr17	27956000	27958000	chr17	28040000	28042000	0.289973	CXEX
chr17	2796000	2798000	chr17	2594000	2596000	0.292593	CXEX
chr17	2796000	2798000	chr17	2686000	2688000	0.334643	CXEX
chr17	2796000	2798000	chr17	2688000	2690000	0.339645	CXEX
chr17	2796000	2798000	chr17	2724000	2726000	0.274556	CXEX
chr17	2796000	2798000	chr17	2748000	2750000	0.367253	CXEX
chr17	2796000	2798000	chr17	2754000	2756000	0.315973	CXEX
chr17	2796000	2798000	chr17	2776000	2778000	0.378746	CXEX
chr17	2796000	2798000	chr17	2778000	2780000	0.264804	CXEX
chr17	2796000	2798000	chr17	2786000	2788000	0.28663	CXEX
chr17	2796000	2798000	chr17	2798000	2800000	0.5701	CXEX
chr17	2796000	2798000	chr17	2800000	2802000	0.354123	CXEX
chr17	2796000	2798000	chr17	2848000	2850000	0.275412	CXEX
chr17	2796000	2798000	chr17	2852000	2854000	0.355655	CXEX
chr17	2796000	2798000	chr17	3002000	3004000	0.281716	CXEX
chr17	2796000	2798000	chr17	3012000	3014000	0.271216	CXEX
chr17	2798000	2800000	chr17	2686000	2688000	0.258271	CXEX
chr17	2798000	2800000	chr17	2688000	2690000	0.270203	CXEX
chr17	2798000	2800000	chr17	2748000	2750000	0.321041	CXEX
chr17	2798000	2800000	chr17	2754000	2756000	0.299715	CXEX
chr17	2798000	2800000	chr17	2776000	2778000	0.395504	CXEX
chr17	2798000	2800000	chr17	2778000	2780000	0.260381	CXEX
chr17	2798000	2800000	chr17	2786000	2788000	0.333344	CXEX
chr17	2798000	2800000	chr17	2796000	2798000	0.5701	CXEX
chr17	2798000	2800000	chr17	2800000	2802000	0.389858	CXEX
chr17	2798000	2800000	chr17	2852000	2854000	0.36423	CXEX
chr17	2798000	2800000	chr17	3002000	3004000	0.260139	CXEX
chr17	2800000	2802000	chr17	2796000	2798000	0.354123	CXEX
chr17	2800000	2802000	chr17	2798000	2800000	0.389858	CXEX
chr17	2800000	2802000	chr17	2802000	2804000	0.424401	CXEX
chr17	2802000	2804000	chr17	2710000	2712000	0.271385	CXEX
chr17	2802000	2804000	chr17	2800000	2802000	0.424401	CXEX
chr17	28040000	28042000	chr17	27956000	27958000	0.289973	CXEX
chr17	28318000	28320000	chr17	28718000	28720000	0.257137	CXEX
chr17	28334000	28336000	chr17	28336000	28338000	0.261571	CXEX
chr17	28334000	28336000	chr17	28718000	28720000	0.28222	CXEX
chr17	28336000	28338000	chr17	28334000	28336000	0.261571	CXEX
chr17	28380000	28382000	chr17	28576000	28578000	0.26639	CXEX
chr17	28380000	28382000	chr17	28710000	28712000	0.250059	CXEX
chr17	28404000	28406000	chr17	28406000	28408000	0.364339	CXEX
chr17	28406000	28408000	chr17	28404000	28406000	0.364339	CXEX
chr17	2848000	2850000	chr17	2796000	2798000	0.275412	CXEX
chr17	2852000	2854000	chr17	2796000	2798000	0.355655	CXEX
chr17	2852000	2854000	chr17	2798000	2800000	0.36423	CXEX
chr17	28552000	28554000	chr17	28576000	28578000	0.358215	CXEX
chr17	28552000	28554000	chr17	28644000	28646000	0.311759	CXEX
chr17	28552000	28554000	chr17	28710000	28712000	0.361601	CXEX
chr17	28552000	28554000	chr17	28728000	28730000	0.25844	CXEX
chr17	28552000	28554000	chr17	28742000	28744000	0.259466	CXEX
chr17	28552000	28554000	chr17	28896000	28898000	0.309732	CXEX
chr17	28570000	28572000	chr17	28576000	28578000	0.276451	CXEX
chr17	28570000	28572000	chr17	28644000	28646000	0.324722	CXEX
chr17	28570000	28572000	chr17	28710000	28712000	0.264692	CXEX
chr17	28570000	28572000	chr17	28728000	28730000	0.292835	CXEX
chr17	28570000	28572000	chr17	28854000	28856000	0.305278	CXEX
chr17	28574000	28576000	chr17	28576000	28578000	0.295949	CXEX
chr17	28576000	28578000	chr17	28380000	28382000	0.26639	CXEX
chr17	28576000	28578000	chr17	28552000	28554000	0.358215	CXEX
chr17	28576000	28578000	chr17	28570000	28572000	0.276451	CXEX
chr17	28576000	28578000	chr17	28574000	28576000	0.295949	CXEX
chr17	28576000	28578000	chr17	28644000	28646000	0.286889	CXEX
chr17	28576000	28578000	chr17	28710000	28712000	0.403489	CXEX
chr17	28576000	28578000	chr17	28728000	28730000	0.304181	CXEX
chr17	28576000	28578000	chr17	28742000	28744000	0.253171	CXEX
chr17	28576000	28578000	chr17	28744000	28746000	0.333146	CXEX
chr17	28576000	28578000	chr17	28854000	28856000	0.252189	CXEX
chr17	28576000	28578000	chr17	28896000	28898000	0.257296	CXEX
chr17	28598000	28600000	chr17	28710000	28712000	0.255509	CXEX
chr17	28612000	28614000	chr17	28614000	28616000	0.270922	CXEX
chr17	28614000	28616000	chr17	28612000	28614000	0.270922	CXEX
chr17	28644000	28646000	chr17	28552000	28554000	0.311759	CXEX
chr17	28644000	28646000	chr17	28570000	28572000	0.324722	CXEX
chr17	28644000	28646000	chr17	28576000	28578000	0.286889	CXEX
chr17	28644000	28646000	chr17	28710000	28712000	0.330842	CXEX
chr17	28644000	28646000	chr17	28728000	28730000	0.290942	CXEX
chr17	28644000	28646000	chr17	28854000	28856000	0.256473	CXEX
chr17	28684000	28686000	chr17	28710000	28712000	0.293706	CXEX
chr17	28710000	28712000	chr17	28380000	28382000	0.250059	CXEX
chr17	28710000	28712000	chr17	28552000	28554000	0.361601	CXEX
chr17	28710000	28712000	chr17	28570000	28572000	0.264692	CXEX
chr17	28710000	28712000	chr17	28576000	28578000	0.403489	CXEX
chr17	28710000	28712000	chr17	28598000	28600000	0.255509	CXEX
chr17	28710000	28712000	chr17	28644000	28646000	0.330842	CXEX
chr17	28710000	28712000	chr17	28684000	28686000	0.293706	CXEX
chr17	28710000	28712000	chr17	28728000	28730000	0.375438	CXEX
chr17	28710000	28712000	chr17	28742000	28744000	0.334756	CXEX
chr17	28710000	28712000	chr17	28744000	28746000	0.35156	CXEX
chr17	28710000	28712000	chr17	28750000	28752000	0.277924	CXEX
chr17	28710000	28712000	chr17	28896000	28898000	0.273377	CXEX
chr17	28718000	28720000	chr17	28318000	28320000	0.257137	CXEX
chr17	28718000	28720000	chr17	28334000	28336000	0.28222	CXEX
chr17	28718000	28720000	chr17	28720000	28722000	0.323913	CXEX
chr17	28718000	28720000	chr17	28950000	28952000	0.274631	CXEX
chr17	28720000	28722000	chr17	28718000	28720000	0.323913	CXEX
chr17	28726000	28728000	chr17	28728000	28730000	0.295503	CXEX
chr17	28728000	28730000	chr17	28552000	28554000	0.25844	CXEX
chr17	28728000	28730000	chr17	28570000	28572000	0.292835	CXEX
chr17	28728000	28730000	chr17	28576000	28578000	0.304181	CXEX
chr17	28728000	28730000	chr17	28644000	28646000	0.290942	CXEX
chr17	28728000	28730000	chr17	28710000	28712000	0.375438	CXEX
chr17	28728000	28730000	chr17	28726000	28728000	0.295503	CXEX
chr17	28728000	28730000	chr17	28896000	28898000	0.267175	CXEX
chr17	28742000	28744000	chr17	28552000	28554000	0.259466	CXEX
chr17	28742000	28744000	chr17	28576000	28578000	0.253171	CXEX
chr17	28742000	28744000	chr17	28710000	28712000	0.334756	CXEX
chr17	28742000	28744000	chr17	28744000	28746000	0.481247	CXEX
chr17	28744000	28746000	chr17	28576000	28578000	0.333146	CXEX
chr17	28744000	28746000	chr17	28710000	28712000	0.35156	CXEX
chr17	28744000	28746000	chr17	28742000	28744000	0.481247	CXEX
chr17	28748000	28750000	chr17	28750000	28752000	0.282146	CXEX
chr17	28750000	28752000	chr17	28710000	28712000	0.277924	CXEX
chr17	28750000	28752000	chr17	28748000	28750000	0.282146	CXEX
chr17	28854000	28856000	chr17	28570000	28572000	0.305278	CXEX
chr17	28854000	28856000	chr17	28576000	28578000	0.252189	CXEX
chr17	28854000	28856000	chr17	28644000	28646000	0.256473	CXEX
