## Supplementary Table 2 for "Single-nuclei histone modification profiling of the adult human central nervous system unveils epigenetic memory of developmental programs" (part 5 of 19)

### Sheet: CXEX_cicero_coAcc_scores (continued)
chr_1	start_1	end_1	chr_2	start_2	end_2	coAcc_score	celltype
chr17	28854000	28856000	chr17	28952000	28954000	0.278977	CXEX
chr17	28896000	28898000	chr17	28552000	28554000	0.309732	CXEX
chr17	28896000	28898000	chr17	28576000	28578000	0.257296	CXEX
chr17	28896000	28898000	chr17	28710000	28712000	0.273377	CXEX
chr17	28896000	28898000	chr17	28728000	28730000	0.267175	CXEX
chr17	28896000	28898000	chr17	29180000	29182000	0.256881	CXEX
chr17	28950000	28952000	chr17	28718000	28720000	0.274631	CXEX
chr17	28950000	28952000	chr17	28952000	28954000	0.501619	CXEX
chr17	28950000	28952000	chr17	28982000	28984000	0.267607	CXEX
chr17	28950000	28952000	chr17	29068000	29070000	0.382445	CXEX
chr17	28950000	28952000	chr17	29078000	29080000	0.418057	CXEX
chr17	28952000	28954000	chr17	28854000	28856000	0.278977	CXEX
chr17	28952000	28954000	chr17	28950000	28952000	0.501619	CXEX
chr17	28952000	28954000	chr17	29068000	29070000	0.317034	CXEX
chr17	28982000	28984000	chr17	28950000	28952000	0.267607	CXEX
chr17	29002000	29004000	chr17	29004000	29006000	0.317513	CXEX
chr17	29004000	29006000	chr17	29002000	29004000	0.317513	CXEX
chr17	29004000	29006000	chr17	29006000	29008000	0.376197	CXEX
chr17	29004000	29006000	chr17	29390000	29392000	0.263515	CXEX
chr17	29006000	29008000	chr17	29004000	29006000	0.376197	CXEX
chr17	29006000	29008000	chr17	29148000	29150000	0.295866	CXEX
chr17	29006000	29008000	chr17	29390000	29392000	0.255033	CXEX
chr17	2904000	2906000	chr17	2592000	2594000	0.25699	CXEX
chr17	2904000	2906000	chr17	3048000	3050000	0.262854	CXEX
chr17	29060000	29062000	chr17	29390000	29392000	0.260981	CXEX
chr17	29068000	29070000	chr17	28950000	28952000	0.382445	CXEX
chr17	29068000	29070000	chr17	28952000	28954000	0.317034	CXEX
chr17	29078000	29080000	chr17	28950000	28952000	0.418057	CXEX
chr17	29110000	29112000	chr17	29112000	29114000	0.388963	CXEX
chr17	29112000	29114000	chr17	29110000	29112000	0.388963	CXEX
chr17	29148000	29150000	chr17	29006000	29008000	0.295866	CXEX
chr17	29148000	29150000	chr17	29180000	29182000	0.328973	CXEX
chr17	29148000	29150000	chr17	29390000	29392000	0.300983	CXEX
chr17	29176000	29178000	chr17	29178000	29180000	0.302352	CXEX
chr17	29178000	29180000	chr17	29176000	29178000	0.302352	CXEX
chr17	29178000	29180000	chr17	29180000	29182000	0.370981	CXEX
chr17	29180000	29182000	chr17	28896000	28898000	0.256881	CXEX
chr17	29180000	29182000	chr17	29148000	29150000	0.328973	CXEX
chr17	29180000	29182000	chr17	29178000	29180000	0.370981	CXEX
chr17	29180000	29182000	chr17	29292000	29294000	0.256169	CXEX
chr17	29180000	29182000	chr17	29390000	29392000	0.260818	CXEX
chr17	29292000	29294000	chr17	29180000	29182000	0.256169	CXEX
chr17	29292000	29294000	chr17	29294000	29296000	0.340202	CXEX
chr17	29292000	29294000	chr17	29390000	29392000	0.306388	CXEX
chr17	29292000	29294000	chr17	29580000	29582000	0.251976	CXEX
chr17	29292000	29294000	chr17	29612000	29614000	0.279679	CXEX
chr17	29292000	29294000	chr17	29614000	29616000	0.36525	CXEX
chr17	29292000	29294000	chr17	29616000	29618000	0.272881	CXEX
chr17	29292000	29294000	chr17	29622000	29624000	0.252801	CXEX
chr17	29294000	29296000	chr17	29292000	29294000	0.340202	CXEX
chr17	29294000	29296000	chr17	29580000	29582000	0.26034	CXEX
chr17	29294000	29296000	chr17	29588000	29590000	0.305753	CXEX
chr17	29294000	29296000	chr17	29612000	29614000	0.287971	CXEX
chr17	29294000	29296000	chr17	29614000	29616000	0.264681	CXEX
chr17	29294000	29296000	chr17	29616000	29618000	0.278039	CXEX
chr17	29294000	29296000	chr17	29618000	29620000	0.251482	CXEX
chr17	29390000	29392000	chr17	29004000	29006000	0.263515	CXEX
chr17	29390000	29392000	chr17	29006000	29008000	0.255033	CXEX
chr17	29390000	29392000	chr17	29060000	29062000	0.260981	CXEX
chr17	29390000	29392000	chr17	29148000	29150000	0.300983	CXEX
chr17	29390000	29392000	chr17	29180000	29182000	0.260818	CXEX
chr17	29390000	29392000	chr17	29292000	29294000	0.306388	CXEX
chr17	29390000	29392000	chr17	29588000	29590000	0.281323	CXEX
chr17	29390000	29392000	chr17	29612000	29614000	0.267026	CXEX
chr17	29390000	29392000	chr17	29614000	29616000	0.289091	CXEX
chr17	29390000	29392000	chr17	29616000	29618000	0.313832	CXEX
chr17	29390000	29392000	chr17	29622000	29624000	0.339594	CXEX
chr17	29568000	29570000	chr17	29614000	29616000	0.272614	CXEX
chr17	29568000	29570000	chr17	29616000	29618000	0.271675	CXEX
chr17	29576000	29578000	chr17	29578000	29580000	0.265712	CXEX
chr17	29578000	29580000	chr17	29576000	29578000	0.265712	CXEX
chr17	29578000	29580000	chr17	29590000	29592000	0.311013	CXEX
chr17	29580000	29582000	chr17	29292000	29294000	0.251976	CXEX
chr17	29580000	29582000	chr17	29294000	29296000	0.26034	CXEX
chr17	29580000	29582000	chr17	29588000	29590000	0.326812	CXEX
chr17	29580000	29582000	chr17	29614000	29616000	0.281235	CXEX
chr17	29588000	29590000	chr17	29294000	29296000	0.305753	CXEX
chr17	29588000	29590000	chr17	29390000	29392000	0.281323	CXEX
chr17	29588000	29590000	chr17	29580000	29582000	0.326812	CXEX
chr17	29588000	29590000	chr17	29612000	29614000	0.270675	CXEX
chr17	29588000	29590000	chr17	29616000	29618000	0.253659	CXEX
chr17	29590000	29592000	chr17	29578000	29580000	0.311013	CXEX
chr17	29592000	29594000	chr17	29614000	29616000	0.282529	CXEX
chr17	29594000	29596000	chr17	29596000	29598000	0.330628	CXEX
chr17	29594000	29596000	chr17	29622000	29624000	0.288781	CXEX
chr17	29596000	29598000	chr17	29594000	29596000	0.330628	CXEX
chr17	29596000	29598000	chr17	29614000	29616000	0.252293	CXEX
chr17	29596000	29598000	chr17	29616000	29618000	0.262648	CXEX
chr17	29596000	29598000	chr17	29622000	29624000	0.265461	CXEX
chr17	29612000	29614000	chr17	29292000	29294000	0.279679	CXEX
chr17	29612000	29614000	chr17	29294000	29296000	0.287971	CXEX
chr17	29612000	29614000	chr17	29390000	29392000	0.267026	CXEX
chr17	29612000	29614000	chr17	29588000	29590000	0.270675	CXEX
chr17	29612000	29614000	chr17	29614000	29616000	0.375403	CXEX
chr17	29612000	29614000	chr17	29616000	29618000	0.386717	CXEX
chr17	29614000	29616000	chr17	29292000	29294000	0.36525	CXEX
chr17	29614000	29616000	chr17	29294000	29296000	0.264681	CXEX
chr17	29614000	29616000	chr17	29390000	29392000	0.289091	CXEX
chr17	29614000	29616000	chr17	29568000	29570000	0.272614	CXEX
chr17	29614000	29616000	chr17	29580000	29582000	0.281235	CXEX
chr17	29614000	29616000	chr17	29592000	29594000	0.282529	CXEX
chr17	29614000	29616000	chr17	29596000	29598000	0.252293	CXEX
chr17	29614000	29616000	chr17	29612000	29614000	0.375403	CXEX
chr17	29614000	29616000	chr17	29616000	29618000	0.446513	CXEX
chr17	29616000	29618000	chr17	29292000	29294000	0.272881	CXEX
chr17	29616000	29618000	chr17	29294000	29296000	0.278039	CXEX
chr17	29616000	29618000	chr17	29390000	29392000	0.313832	CXEX
chr17	29616000	29618000	chr17	29568000	29570000	0.271675	CXEX
chr17	29616000	29618000	chr17	29588000	29590000	0.253659	CXEX
chr17	29616000	29618000	chr17	29596000	29598000	0.262648	CXEX
chr17	29616000	29618000	chr17	29612000	29614000	0.386717	CXEX
chr17	29616000	29618000	chr17	29614000	29616000	0.446513	CXEX
chr17	29616000	29618000	chr17	29618000	29620000	0.372108	CXEX
chr17	29616000	29618000	chr17	29622000	29624000	0.303461	CXEX
chr17	29618000	29620000	chr17	29294000	29296000	0.251482	CXEX
chr17	29618000	29620000	chr17	29616000	29618000	0.372108	CXEX
chr17	29618000	29620000	chr17	29622000	29624000	0.29062	CXEX
chr17	29620000	29622000	chr17	29622000	29624000	0.356076	CXEX
chr17	29622000	29624000	chr17	29292000	29294000	0.252801	CXEX
chr17	29622000	29624000	chr17	29390000	29392000	0.339594	CXEX
chr17	29622000	29624000	chr17	29594000	29596000	0.288781	CXEX
chr17	29622000	29624000	chr17	29596000	29598000	0.265461	CXEX
chr17	29622000	29624000	chr17	29616000	29618000	0.303461	CXEX
chr17	29622000	29624000	chr17	29618000	29620000	0.29062	CXEX
chr17	29622000	29624000	chr17	29620000	29622000	0.356076	CXEX
chr17	29928000	29930000	chr17	29930000	29932000	0.286712	CXEX
chr17	29930000	29932000	chr17	29928000	29930000	0.286712	CXEX
chr17	3002000	3004000	chr17	2796000	2798000	0.281716	CXEX
chr17	3002000	3004000	chr17	2798000	2800000	0.260139	CXEX
chr17	3012000	3014000	chr17	2796000	2798000	0.271216	CXEX
chr17	30340000	30342000	chr17	30708000	30710000	0.313841	CXEX
chr17	30378000	30380000	chr17	30600000	30602000	0.311474	CXEX
chr17	3048000	3050000	chr17	2904000	2906000	0.262854	CXEX
chr17	30600000	30602000	chr17	30378000	30380000	0.311474	CXEX
chr17	30708000	30710000	chr17	30340000	30342000	0.313841	CXEX
chr17	30830000	30832000	chr17	30832000	30834000	0.327981	CXEX
chr17	30832000	30834000	chr17	30830000	30832000	0.327981	CXEX
chr17	310000	312000	chr17	732000	734000	0.259143	CXEX
chr17	31390000	31392000	chr17	31392000	31394000	0.326976	CXEX
chr17	31392000	31394000	chr17	31390000	31392000	0.326976	CXEX
chr17	31444000	31446000	chr17	31462000	31464000	0.361569	CXEX
chr17	31444000	31446000	chr17	31486000	31488000	0.335264	CXEX
chr17	31444000	31446000	chr17	31508000	31510000	0.27475	CXEX
chr17	31444000	31446000	chr17	31510000	31512000	0.265749	CXEX
chr17	31462000	31464000	chr17	31444000	31446000	0.361569	CXEX
chr17	31486000	31488000	chr17	31444000	31446000	0.335264	CXEX
chr17	31486000	31488000	chr17	31510000	31512000	0.269066	CXEX
chr17	31508000	31510000	chr17	31444000	31446000	0.27475	CXEX
chr17	31508000	31510000	chr17	31510000	31512000	0.270677	CXEX
chr17	31510000	31512000	chr17	31444000	31446000	0.265749	CXEX
chr17	31510000	31512000	chr17	31486000	31488000	0.269066	CXEX
chr17	31510000	31512000	chr17	31508000	31510000	0.270677	CXEX
chr17	31548000	31550000	chr17	31550000	31552000	0.28448	CXEX
chr17	31550000	31552000	chr17	31548000	31550000	0.28448	CXEX
chr17	32006000	32008000	chr17	32444000	32446000	0.287458	CXEX
chr17	32140000	32142000	chr17	32142000	32144000	0.282755	CXEX
chr17	32142000	32144000	chr17	32140000	32142000	0.282755	CXEX
chr17	32142000	32144000	chr17	32486000	32488000	0.255861	CXEX
chr17	32264000	32266000	chr17	32266000	32268000	0.264814	CXEX
chr17	32266000	32268000	chr17	32264000	32266000	0.264814	CXEX
chr17	32266000	32268000	chr17	32268000	32270000	0.375006	CXEX
chr17	32268000	32270000	chr17	32266000	32268000	0.375006	CXEX
chr17	32268000	32270000	chr17	32486000	32488000	0.257606	CXEX
chr17	32444000	32446000	chr17	32006000	32008000	0.287458	CXEX
chr17	32444000	32446000	chr17	32490000	32492000	0.256431	CXEX
chr17	32444000	32446000	chr17	32494000	32496000	0.266301	CXEX
chr17	32486000	32488000	chr17	32142000	32144000	0.255861	CXEX
chr17	32486000	32488000	chr17	32268000	32270000	0.257606	CXEX
chr17	32486000	32488000	chr17	32518000	32520000	0.293165	CXEX
chr17	32486000	32488000	chr17	32520000	32522000	0.283388	CXEX
chr17	32486000	32488000	chr17	32626000	32628000	0.276999	CXEX
chr17	32490000	32492000	chr17	32444000	32446000	0.256431	CXEX
chr17	32490000	32492000	chr17	32492000	32494000	0.316216	CXEX
chr17	32492000	32494000	chr17	32490000	32492000	0.316216	CXEX
chr17	32494000	32496000	chr17	32444000	32446000	0.266301	CXEX
chr17	32518000	32520000	chr17	32486000	32488000	0.293165	CXEX
chr17	32518000	32520000	chr17	32520000	32522000	0.354993	CXEX
chr17	32520000	32522000	chr17	32486000	32488000	0.283388	CXEX
chr17	32520000	32522000	chr17	32518000	32520000	0.354993	CXEX
chr17	32520000	32522000	chr17	32626000	32628000	0.274809	CXEX
chr17	32520000	32522000	chr17	32658000	32660000	0.38966	CXEX
chr17	32626000	32628000	chr17	32486000	32488000	0.276999	CXEX
chr17	32626000	32628000	chr17	32520000	32522000	0.274809	CXEX
chr17	32658000	32660000	chr17	32520000	32522000	0.38966	CXEX
chr17	330000	332000	chr17	332000	334000	0.264354	CXEX
chr17	332000	334000	chr17	330000	332000	0.264354	CXEX
chr17	34252000	34254000	chr17	34254000	34256000	0.325254	CXEX
chr17	34254000	34256000	chr17	34252000	34254000	0.325254	CXEX
chr17	34578000	34580000	chr17	34612000	34614000	0.467237	CXEX
chr17	34578000	34580000	chr17	34640000	34642000	0.334627	CXEX
chr17	34578000	34580000	chr17	34822000	34824000	0.456402	CXEX
chr17	34612000	34614000	chr17	34578000	34580000	0.467237	CXEX
chr17	34612000	34614000	chr17	34614000	34616000	0.27807	CXEX
chr17	34612000	34614000	chr17	34616000	34618000	0.417004	CXEX
chr17	34612000	34614000	chr17	34640000	34642000	0.415025	CXEX
chr17	34612000	34614000	chr17	34822000	34824000	0.555971	CXEX
chr17	34614000	34616000	chr17	34612000	34614000	0.27807	CXEX
chr17	34616000	34618000	chr17	34612000	34614000	0.417004	CXEX
chr17	34616000	34618000	chr17	34822000	34824000	0.344146	CXEX
chr17	34640000	34642000	chr17	34578000	34580000	0.334627	CXEX
chr17	34640000	34642000	chr17	34612000	34614000	0.415025	CXEX
chr17	34640000	34642000	chr17	34822000	34824000	0.366254	CXEX
chr17	34822000	34824000	chr17	34578000	34580000	0.456402	CXEX
chr17	34822000	34824000	chr17	34612000	34614000	0.555971	CXEX
chr17	34822000	34824000	chr17	34616000	34618000	0.344146	CXEX
chr17	34822000	34824000	chr17	34640000	34642000	0.366254	CXEX
chr17	35118000	35120000	chr17	35242000	35244000	0.269791	CXEX
chr17	35242000	35244000	chr17	35118000	35120000	0.269791	CXEX
chr17	3534000	3536000	chr17	3636000	3638000	0.277915	CXEX
chr17	3534000	3536000	chr17	3694000	3696000	0.250418	CXEX
chr17	35566000	35568000	chr17	35568000	35570000	0.499685	CXEX
chr17	35568000	35570000	chr17	35566000	35568000	0.499685	CXEX
chr17	35578000	35580000	chr17	35764000	35766000	0.257377	CXEX
chr17	35578000	35580000	chr17	35808000	35810000	0.261001	CXEX
chr17	35764000	35766000	chr17	35578000	35580000	0.257377	CXEX
chr17	35794000	35796000	chr17	36182000	36184000	0.282925	CXEX
chr17	35800000	35802000	chr17	36182000	36184000	0.419038	CXEX
chr17	35804000	35806000	chr17	36182000	36184000	0.278037	CXEX
chr17	35808000	35810000	chr17	35578000	35580000	0.261001	CXEX
chr17	36148000	36150000	chr17	36182000	36184000	0.35762	CXEX
chr17	36182000	36184000	chr17	35794000	35796000	0.282925	CXEX
chr17	36182000	36184000	chr17	35800000	35802000	0.419038	CXEX
chr17	36182000	36184000	chr17	35804000	35806000	0.278037	CXEX
chr17	36182000	36184000	chr17	36148000	36150000	0.35762	CXEX
chr17	36182000	36184000	chr17	36474000	36476000	0.250744	CXEX
chr17	3636000	3638000	chr17	3534000	3536000	0.277915	CXEX
chr17	3636000	3638000	chr17	3668000	3670000	0.260336	CXEX
chr17	3636000	3638000	chr17	3694000	3696000	0.271006	CXEX
chr17	3636000	3638000	chr17	3696000	3698000	0.269678	CXEX
chr17	3636000	3638000	chr17	3846000	3848000	0.359852	CXEX
chr17	36474000	36476000	chr17	36182000	36184000	0.250744	CXEX
chr17	36534000	36536000	chr17	36544000	36546000	0.289795	CXEX
chr17	36544000	36546000	chr17	36534000	36536000	0.289795	CXEX
chr17	36590000	36592000	chr17	36592000	36594000	0.260326	CXEX
chr17	36592000	36594000	chr17	36590000	36592000	0.260326	CXEX
chr17	36600000	36602000	chr17	36602000	36604000	0.270421	CXEX
chr17	36602000	36604000	chr17	36600000	36602000	0.270421	CXEX
chr17	3668000	3670000	chr17	3636000	3638000	0.260336	CXEX
chr17	3668000	3670000	chr17	3678000	3680000	0.304305	CXEX
chr17	3668000	3670000	chr17	3696000	3698000	0.250566	CXEX
chr17	3668000	3670000	chr17	3888000	3890000	0.300559	CXEX
chr17	3668000	3670000	chr17	3890000	3892000	0.320243	CXEX
chr17	3668000	3670000	chr17	3892000	3894000	0.314816	CXEX
chr17	3678000	3680000	chr17	3668000	3670000	0.304305	CXEX
chr17	3678000	3680000	chr17	3696000	3698000	0.359106	CXEX
chr17	3678000	3680000	chr17	3738000	3740000	0.293016	CXEX
chr17	3678000	3680000	chr17	3866000	3868000	0.296787	CXEX
chr17	3678000	3680000	chr17	3888000	3890000	0.369974	CXEX
chr17	3678000	3680000	chr17	3890000	3892000	0.356207	CXEX
chr17	3678000	3680000	chr17	3892000	3894000	0.384707	CXEX
chr17	3694000	3696000	chr17	3534000	3536000	0.250418	CXEX
chr17	3694000	3696000	chr17	3636000	3638000	0.271006	CXEX
chr17	3694000	3696000	chr17	3696000	3698000	0.308103	CXEX
chr17	3696000	3698000	chr17	3636000	3638000	0.269678	CXEX
chr17	3696000	3698000	chr17	3668000	3670000	0.250566	CXEX
chr17	3696000	3698000	chr17	3678000	3680000	0.359106	CXEX
chr17	3696000	3698000	chr17	3694000	3696000	0.308103	CXEX
chr17	3696000	3698000	chr17	3888000	3890000	0.304965	CXEX
chr17	3696000	3698000	chr17	3890000	3892000	0.26976	CXEX
chr17	3696000	3698000	chr17	3892000	3894000	0.294927	CXEX
chr17	37106000	37108000	chr17	37322000	37324000	0.383634	CXEX
chr17	37106000	37108000	chr17	37358000	37360000	0.250851	CXEX
chr17	3722000	3724000	chr17	3892000	3894000	0.307439	CXEX
chr17	37322000	37324000	chr17	37106000	37108000	0.383634	CXEX
chr17	37358000	37360000	chr17	37106000	37108000	0.250851	CXEX
chr17	3738000	3740000	chr17	3678000	3680000	0.293016	CXEX
chr17	3738000	3740000	chr17	3890000	3892000	0.263141	CXEX
chr17	3738000	3740000	chr17	3892000	3894000	0.263083	CXEX
chr17	37450000	37452000	chr17	37488000	37490000	0.277122	CXEX
chr17	37488000	37490000	chr17	37450000	37452000	0.277122	CXEX
chr17	37488000	37490000	chr17	37490000	37492000	0.287526	CXEX
chr17	37490000	37492000	chr17	37488000	37490000	0.287526	CXEX
chr17	38296000	38298000	chr17	38358000	38360000	0.262406	CXEX
chr17	38342000	38344000	chr17	38344000	38346000	0.29151	CXEX
chr17	38344000	38346000	chr17	38342000	38344000	0.29151	CXEX
chr17	38350000	38352000	chr17	38352000	38354000	0.27845	CXEX
chr17	38350000	38352000	chr17	38604000	38606000	0.26224	CXEX
chr17	38352000	38354000	chr17	38350000	38352000	0.27845	CXEX
chr17	38352000	38354000	chr17	38464000	38466000	0.269179	CXEX
chr17	38352000	38354000	chr17	38604000	38606000	0.291393	CXEX
chr17	38352000	38354000	chr17	38748000	38750000	0.254327	CXEX
chr17	38358000	38360000	chr17	38296000	38298000	0.262406	CXEX
chr17	38414000	38416000	chr17	38416000	38418000	0.253352	CXEX
chr17	38414000	38416000	chr17	38464000	38466000	0.278177	CXEX
chr17	38414000	38416000	chr17	38508000	38510000	0.264601	CXEX
chr17	38414000	38416000	chr17	38510000	38512000	0.342021	CXEX
chr17	38414000	38416000	chr17	38558000	38560000	0.364869	CXEX
chr17	38414000	38416000	chr17	38560000	38562000	0.350759	CXEX
chr17	38414000	38416000	chr17	38566000	38568000	0.295768	CXEX
chr17	38414000	38416000	chr17	38572000	38574000	0.318758	CXEX
chr17	38414000	38416000	chr17	38584000	38586000	0.283868	CXEX
chr17	38414000	38416000	chr17	38588000	38590000	0.307801	CXEX
chr17	38414000	38416000	chr17	38600000	38602000	0.307535	CXEX
chr17	38414000	38416000	chr17	38602000	38604000	0.379023	CXEX
chr17	38414000	38416000	chr17	38604000	38606000	0.309896	CXEX
chr17	38414000	38416000	chr17	38658000	38660000	0.293324	CXEX
chr17	38414000	38416000	chr17	38660000	38662000	0.268305	CXEX
chr17	38414000	38416000	chr17	38662000	38664000	0.26125	CXEX
chr17	38414000	38416000	chr17	38676000	38678000	0.291872	CXEX
chr17	38414000	38416000	chr17	38730000	38732000	0.389001	CXEX
chr17	38416000	38418000	chr17	38414000	38416000	0.253352	CXEX
chr17	38430000	38432000	chr17	38432000	38434000	0.441895	CXEX
chr17	38430000	38432000	chr17	38436000	38438000	0.311247	CXEX
chr17	38432000	38434000	chr17	38430000	38432000	0.441895	CXEX
chr17	38432000	38434000	chr17	38434000	38436000	0.39638	CXEX
chr17	38432000	38434000	chr17	38436000	38438000	0.447271	CXEX
chr17	38434000	38436000	chr17	38432000	38434000	0.39638	CXEX
chr17	38434000	38436000	chr17	38436000	38438000	0.47665	CXEX
chr17	38436000	38438000	chr17	38430000	38432000	0.311247	CXEX
chr17	38436000	38438000	chr17	38432000	38434000	0.447271	CXEX
chr17	38436000	38438000	chr17	38434000	38436000	0.47665	CXEX
chr17	38436000	38438000	chr17	38438000	38440000	0.462914	CXEX
chr17	38436000	38438000	chr17	38440000	38442000	0.384035	CXEX
chr17	38436000	38438000	chr17	38444000	38446000	0.25646	CXEX
chr17	38438000	38440000	chr17	38436000	38438000	0.462914	CXEX
chr17	38438000	38440000	chr17	38440000	38442000	0.316046	CXEX
chr17	3844000	3846000	chr17	3846000	3848000	0.397851	CXEX
chr17	38440000	38442000	chr17	38436000	38438000	0.384035	CXEX
chr17	38440000	38442000	chr17	38438000	38440000	0.316046	CXEX
chr17	38440000	38442000	chr17	38442000	38444000	0.342465	CXEX
chr17	38442000	38444000	chr17	38440000	38442000	0.342465	CXEX
chr17	38442000	38444000	chr17	38444000	38446000	0.334946	CXEX
chr17	38444000	38446000	chr17	38436000	38438000	0.25646	CXEX
chr17	38444000	38446000	chr17	38442000	38444000	0.334946	CXEX
chr17	3846000	3848000	chr17	3636000	3638000	0.359852	CXEX
chr17	3846000	3848000	chr17	3844000	3846000	0.397851	CXEX
chr17	38464000	38466000	chr17	38352000	38354000	0.269179	CXEX
chr17	38464000	38466000	chr17	38414000	38416000	0.278177	CXEX
chr17	38464000	38466000	chr17	38558000	38560000	0.286346	CXEX
chr17	38464000	38466000	chr17	38588000	38590000	0.332976	CXEX
chr17	38464000	38466000	chr17	38602000	38604000	0.315194	CXEX
chr17	38464000	38466000	chr17	38604000	38606000	0.378106	CXEX
chr17	38464000	38466000	chr17	38658000	38660000	0.31071	CXEX
chr17	38464000	38466000	chr17	38674000	38676000	0.307352	CXEX
chr17	38464000	38466000	chr17	38676000	38678000	0.284453	CXEX
chr17	38464000	38466000	chr17	38730000	38732000	0.310345	CXEX
chr17	38464000	38466000	chr17	38748000	38750000	0.256506	CXEX
chr17	38484000	38486000	chr17	38602000	38604000	0.258547	CXEX
chr17	38508000	38510000	chr17	38414000	38416000	0.264601	CXEX
chr17	38508000	38510000	chr17	38510000	38512000	0.410299	CXEX
chr17	38508000	38510000	chr17	38602000	38604000	0.25445	CXEX
chr17	38510000	38512000	chr17	38414000	38416000	0.342021	CXEX
chr17	38510000	38512000	chr17	38508000	38510000	0.410299	CXEX
chr17	38510000	38512000	chr17	38558000	38560000	0.304981	CXEX
chr17	38510000	38512000	chr17	38560000	38562000	0.266376	CXEX
chr17	38510000	38512000	chr17	38572000	38574000	0.280059	CXEX
chr17	38510000	38512000	chr17	38588000	38590000	0.278358	CXEX
chr17	38510000	38512000	chr17	38600000	38602000	0.280632	CXEX
chr17	38510000	38512000	chr17	38602000	38604000	0.368236	CXEX
chr17	38510000	38512000	chr17	38604000	38606000	0.263825	CXEX
chr17	38510000	38512000	chr17	38702000	38704000	0.257448	CXEX
chr17	38510000	38512000	chr17	38730000	38732000	0.258989	CXEX
chr17	38510000	38512000	chr17	38868000	38870000	0.292902	CXEX
chr17	38558000	38560000	chr17	38414000	38416000	0.364869	CXEX
chr17	38558000	38560000	chr17	38464000	38466000	0.286346	CXEX
chr17	38558000	38560000	chr17	38510000	38512000	0.304981	CXEX
chr17	38558000	38560000	chr17	38560000	38562000	0.356965	CXEX
chr17	38558000	38560000	chr17	38572000	38574000	0.273827	CXEX
chr17	38558000	38560000	chr17	38588000	38590000	0.294025	CXEX
chr17	38558000	38560000	chr17	38600000	38602000	0.283292	CXEX
chr17	38558000	38560000	chr17	38602000	38604000	0.366717	CXEX
chr17	38558000	38560000	chr17	38604000	38606000	0.338918	CXEX
chr17	38558000	38560000	chr17	38656000	38658000	0.285208	CXEX
chr17	38558000	38560000	chr17	38658000	38660000	0.330026	CXEX
chr17	38558000	38560000	chr17	38660000	38662000	0.26442	CXEX
chr17	38558000	38560000	chr17	38674000	38676000	0.250744	CXEX
chr17	38558000	38560000	chr17	38676000	38678000	0.296853	CXEX
chr17	38558000	38560000	chr17	38730000	38732000	0.343576	CXEX
chr17	38558000	38560000	chr17	38748000	38750000	0.302427	CXEX
chr17	38558000	38560000	chr17	38750000	38752000	0.285706	CXEX
chr17	38558000	38560000	chr17	38798000	38800000	0.267073	CXEX
chr17	38558000	38560000	chr17	38868000	38870000	0.31491	CXEX
chr17	38558000	38560000	chr17	38870000	38872000	0.268525	CXEX
chr17	38560000	38562000	chr17	38414000	38416000	0.350759	CXEX
chr17	38560000	38562000	chr17	38510000	38512000	0.266376	CXEX
chr17	38560000	38562000	chr17	38558000	38560000	0.356965	CXEX
chr17	38560000	38562000	chr17	38600000	38602000	0.264188	CXEX
chr17	38560000	38562000	chr17	38602000	38604000	0.326822	CXEX
chr17	38564000	38566000	chr17	38566000	38568000	0.274994	CXEX
chr17	38564000	38566000	chr17	38588000	38590000	0.262577	CXEX
chr17	38566000	38568000	chr17	38414000	38416000	0.295768	CXEX
chr17	38566000	38568000	chr17	38564000	38566000	0.274994	CXEX
chr17	38572000	38574000	chr17	38414000	38416000	0.318758	CXEX
chr17	38572000	38574000	chr17	38510000	38512000	0.280059	CXEX
chr17	38572000	38574000	chr17	38558000	38560000	0.273827	CXEX
chr17	38572000	38574000	chr17	38602000	38604000	0.313842	CXEX
chr17	38574000	38576000	chr17	38576000	38578000	0.345783	CXEX
chr17	38576000	38578000	chr17	38574000	38576000	0.345783	CXEX
chr17	38584000	38586000	chr17	38414000	38416000	0.283868	CXEX
chr17	38584000	38586000	chr17	38602000	38604000	0.263907	CXEX
chr17	38588000	38590000	chr17	38414000	38416000	0.307801	CXEX
chr17	38588000	38590000	chr17	38464000	38466000	0.332976	CXEX
chr17	38588000	38590000	chr17	38510000	38512000	0.278358	CXEX
chr17	38588000	38590000	chr17	38558000	38560000	0.294025	CXEX
chr17	38588000	38590000	chr17	38564000	38566000	0.262577	CXEX
chr17	38588000	38590000	chr17	38600000	38602000	0.259029	CXEX
chr17	38588000	38590000	chr17	38602000	38604000	0.318917	CXEX
chr17	38588000	38590000	chr17	38604000	38606000	0.291852	CXEX
chr17	38588000	38590000	chr17	38658000	38660000	0.279585	CXEX
chr17	38588000	38590000	chr17	38676000	38678000	0.295193	CXEX
chr17	38588000	38590000	chr17	38730000	38732000	0.257328	CXEX
chr17	38588000	38590000	chr17	38748000	38750000	0.253841	CXEX
chr17	38588000	38590000	chr17	38868000	38870000	0.264147	CXEX
chr17	38600000	38602000	chr17	38414000	38416000	0.307535	CXEX
chr17	38600000	38602000	chr17	38510000	38512000	0.280632	CXEX
chr17	38600000	38602000	chr17	38558000	38560000	0.283292	CXEX
chr17	38600000	38602000	chr17	38560000	38562000	0.264188	CXEX
chr17	38600000	38602000	chr17	38588000	38590000	0.259029	CXEX
chr17	38600000	38602000	chr17	38602000	38604000	0.500245	CXEX
chr17	38600000	38602000	chr17	38604000	38606000	0.253485	CXEX
chr17	38602000	38604000	chr17	38414000	38416000	0.379023	CXEX
chr17	38602000	38604000	chr17	38464000	38466000	0.315194	CXEX
chr17	38602000	38604000	chr17	38484000	38486000	0.258547	CXEX
chr17	38602000	38604000	chr17	38508000	38510000	0.25445	CXEX
chr17	38602000	38604000	chr17	38510000	38512000	0.368236	CXEX
chr17	38602000	38604000	chr17	38558000	38560000	0.366717	CXEX
chr17	38602000	38604000	chr17	38560000	38562000	0.326822	CXEX
chr17	38602000	38604000	chr17	38572000	38574000	0.313842	CXEX
chr17	38602000	38604000	chr17	38584000	38586000	0.263907	CXEX
chr17	38602000	38604000	chr17	38588000	38590000	0.318917	CXEX
chr17	38602000	38604000	chr17	38600000	38602000	0.500245	CXEX
chr17	38602000	38604000	chr17	38604000	38606000	0.405661	CXEX
chr17	38602000	38604000	chr17	38656000	38658000	0.288548	CXEX
chr17	38602000	38604000	chr17	38658000	38660000	0.300752	CXEX
chr17	38602000	38604000	chr17	38674000	38676000	0.315524	CXEX
chr17	38602000	38604000	chr17	38676000	38678000	0.323539	CXEX
chr17	38602000	38604000	chr17	38702000	38704000	0.318241	CXEX
chr17	38602000	38604000	chr17	38704000	38706000	0.309861	CXEX
chr17	38602000	38604000	chr17	38730000	38732000	0.326315	CXEX
chr17	38602000	38604000	chr17	38748000	38750000	0.287718	CXEX
chr17	38602000	38604000	chr17	38750000	38752000	0.299252	CXEX
chr17	38602000	38604000	chr17	38798000	38800000	0.291228	CXEX
chr17	38602000	38604000	chr17	38868000	38870000	0.310178	CXEX
chr17	38602000	38604000	chr17	38870000	38872000	0.297376	CXEX
chr17	38604000	38606000	chr17	38350000	38352000	0.26224	CXEX
chr17	38604000	38606000	chr17	38352000	38354000	0.291393	CXEX
chr17	38604000	38606000	chr17	38414000	38416000	0.309896	CXEX
chr17	38604000	38606000	chr17	38464000	38466000	0.378106	CXEX
chr17	38604000	38606000	chr17	38510000	38512000	0.263825	CXEX
chr17	38604000	38606000	chr17	38558000	38560000	0.338918	CXEX
chr17	38604000	38606000	chr17	38588000	38590000	0.291852	CXEX
chr17	38604000	38606000	chr17	38600000	38602000	0.253485	CXEX
chr17	38604000	38606000	chr17	38602000	38604000	0.405661	CXEX
chr17	38604000	38606000	chr17	38606000	38608000	0.349242	CXEX
chr17	38604000	38606000	chr17	38656000	38658000	0.305356	CXEX
chr17	38604000	38606000	chr17	38658000	38660000	0.267912	CXEX
chr17	38604000	38606000	chr17	38674000	38676000	0.296539	CXEX
chr17	38604000	38606000	chr17	38676000	38678000	0.308791	CXEX
chr17	38604000	38606000	chr17	38702000	38704000	0.259212	CXEX
chr17	38604000	38606000	chr17	38704000	38706000	0.288457	CXEX
chr17	38604000	38606000	chr17	38730000	38732000	0.288654	CXEX
chr17	38604000	38606000	chr17	38748000	38750000	0.382358	CXEX
chr17	38604000	38606000	chr17	38750000	38752000	0.367241	CXEX
chr17	38604000	38606000	chr17	38752000	38754000	0.324133	CXEX
chr17	38604000	38606000	chr17	38798000	38800000	0.375874	CXEX
chr17	38604000	38606000	chr17	38824000	38826000	0.280701	CXEX
chr17	38604000	38606000	chr17	38868000	38870000	0.318559	CXEX
chr17	38604000	38606000	chr17	38870000	38872000	0.262317	CXEX
chr17	38606000	38608000	chr17	38604000	38606000	0.349242	CXEX
chr17	38656000	38658000	chr17	38558000	38560000	0.285208	CXEX
chr17	38656000	38658000	chr17	38602000	38604000	0.288548	CXEX
chr17	38656000	38658000	chr17	38604000	38606000	0.305356	CXEX
chr17	38656000	38658000	chr17	38674000	38676000	0.269763	CXEX
chr17	38656000	38658000	chr17	38702000	38704000	0.252367	CXEX
chr17	38656000	38658000	chr17	38750000	38752000	0.25336	CXEX
chr17	38656000	38658000	chr17	38752000	38754000	0.262823	CXEX
chr17	38656000	38658000	chr17	38798000	38800000	0.301936	CXEX
chr17	38656000	38658000	chr17	38868000	38870000	0.267857	CXEX
chr17	38658000	38660000	chr17	38414000	38416000	0.293324	CXEX
chr17	38658000	38660000	chr17	38464000	38466000	0.31071	CXEX
chr17	38658000	38660000	chr17	38558000	38560000	0.330026	CXEX
chr17	38658000	38660000	chr17	38588000	38590000	0.279585	CXEX
chr17	38658000	38660000	chr17	38602000	38604000	0.300752	CXEX
chr17	38658000	38660000	chr17	38604000	38606000	0.267912	CXEX
chr17	38658000	38660000	chr17	38660000	38662000	0.358624	CXEX
chr17	38658000	38660000	chr17	38662000	38664000	0.265016	CXEX
chr17	38658000	38660000	chr17	38676000	38678000	0.302698	CXEX
chr17	38658000	38660000	chr17	38730000	38732000	0.313869	CXEX
chr17	3866000	3868000	chr17	3678000	3680000	0.296787	CXEX
chr17	38660000	38662000	chr17	38414000	38416000	0.268305	CXEX
chr17	38660000	38662000	chr17	38558000	38560000	0.26442	CXEX
chr17	38660000	38662000	chr17	38658000	38660000	0.358624	CXEX
chr17	38660000	38662000	chr17	38662000	38664000	0.273143	CXEX
chr17	38662000	38664000	chr17	38414000	38416000	0.26125	CXEX
chr17	38662000	38664000	chr17	38658000	38660000	0.265016	CXEX
chr17	38662000	38664000	chr17	38660000	38662000	0.273143	CXEX
chr17	38674000	38676000	chr17	38464000	38466000	0.307352	CXEX
chr17	38674000	38676000	chr17	38558000	38560000	0.250744	CXEX
chr17	38674000	38676000	chr17	38602000	38604000	0.315524	CXEX
chr17	38674000	38676000	chr17	38604000	38606000	0.296539	CXEX
chr17	38674000	38676000	chr17	38656000	38658000	0.269763	CXEX
chr17	38674000	38676000	chr17	38676000	38678000	0.280794	CXEX
chr17	38674000	38676000	chr17	38702000	38704000	0.267412	CXEX
chr17	38674000	38676000	chr17	38748000	38750000	0.302377	CXEX
chr17	38674000	38676000	chr17	38750000	38752000	0.313027	CXEX
chr17	38674000	38676000	chr17	38798000	38800000	0.329983	CXEX
chr17	38674000	38676000	chr17	38868000	38870000	0.267939	CXEX
chr17	38676000	38678000	chr17	38414000	38416000	0.291872	CXEX
chr17	38676000	38678000	chr17	38464000	38466000	0.284453	CXEX
chr17	38676000	38678000	chr17	38558000	38560000	0.296853	CXEX
chr17	38676000	38678000	chr17	38588000	38590000	0.295193	CXEX
chr17	38676000	38678000	chr17	38602000	38604000	0.323539	CXEX
chr17	38676000	38678000	chr17	38604000	38606000	0.308791	CXEX
chr17	38676000	38678000	chr17	38658000	38660000	0.302698	CXEX
chr17	38676000	38678000	chr17	38674000	38676000	0.280794	CXEX
chr17	38676000	38678000	chr17	38730000	38732000	0.298381	CXEX
chr17	38676000	38678000	chr17	38748000	38750000	0.251967	CXEX
chr17	38676000	38678000	chr17	38750000	38752000	0.253191	CXEX
chr17	38702000	38704000	chr17	38510000	38512000	0.257448	CXEX
chr17	38702000	38704000	chr17	38602000	38604000	0.318241	CXEX
chr17	38702000	38704000	chr17	38604000	38606000	0.259212	CXEX
chr17	38702000	38704000	chr17	38656000	38658000	0.252367	CXEX
chr17	38702000	38704000	chr17	38674000	38676000	0.267412	CXEX
chr17	38702000	38704000	chr17	38704000	38706000	0.265483	CXEX
chr17	38702000	38704000	chr17	38750000	38752000	0.290529	CXEX
chr17	38702000	38704000	chr17	38798000	38800000	0.284385	CXEX
chr17	38702000	38704000	chr17	38868000	38870000	0.283987	CXEX
chr17	38704000	38706000	chr17	38602000	38604000	0.309861	CXEX
chr17	38704000	38706000	chr17	38604000	38606000	0.288457	CXEX
chr17	38704000	38706000	chr17	38702000	38704000	0.265483	CXEX
chr17	38704000	38706000	chr17	38868000	38870000	0.25492	CXEX
chr17	38728000	38730000	chr17	38730000	38732000	0.343683	CXEX
chr17	38730000	38732000	chr17	38414000	38416000	0.389001	CXEX
chr17	38730000	38732000	chr17	38464000	38466000	0.310345	CXEX
chr17	38730000	38732000	chr17	38510000	38512000	0.258989	CXEX
chr17	38730000	38732000	chr17	38558000	38560000	0.343576	CXEX
chr17	38730000	38732000	chr17	38588000	38590000	0.257328	CXEX
chr17	38730000	38732000	chr17	38602000	38604000	0.326315	CXEX
chr17	38730000	38732000	chr17	38604000	38606000	0.288654	CXEX
chr17	38730000	38732000	chr17	38658000	38660000	0.313869	CXEX
chr17	38730000	38732000	chr17	38676000	38678000	0.298381	CXEX
chr17	38730000	38732000	chr17	38728000	38730000	0.343683	CXEX
chr17	38730000	38732000	chr17	38750000	38752000	0.255646	CXEX
chr17	38748000	38750000	chr17	38352000	38354000	0.254327	CXEX
chr17	38748000	38750000	chr17	38464000	38466000	0.256506	CXEX
chr17	38748000	38750000	chr17	38558000	38560000	0.302427	CXEX
chr17	38748000	38750000	chr17	38588000	38590000	0.253841	CXEX
chr17	38748000	38750000	chr17	38602000	38604000	0.287718	CXEX
chr17	38748000	38750000	chr17	38604000	38606000	0.382358	CXEX
chr17	38748000	38750000	chr17	38674000	38676000	0.302377	CXEX
chr17	38748000	38750000	chr17	38676000	38678000	0.251967	CXEX
chr17	38748000	38750000	chr17	38750000	38752000	0.389092	CXEX
chr17	38748000	38750000	chr17	38752000	38754000	0.305221	CXEX
chr17	38748000	38750000	chr17	38798000	38800000	0.356489	CXEX
chr17	38748000	38750000	chr17	38868000	38870000	0.337323	CXEX
chr17	38750000	38752000	chr17	38558000	38560000	0.285706	CXEX
chr17	38750000	38752000	chr17	38602000	38604000	0.299252	CXEX
chr17	38750000	38752000	chr17	38604000	38606000	0.367241	CXEX
chr17	38750000	38752000	chr17	38656000	38658000	0.25336	CXEX
chr17	38750000	38752000	chr17	38674000	38676000	0.313027	CXEX
chr17	38750000	38752000	chr17	38676000	38678000	0.253191	CXEX
chr17	38750000	38752000	chr17	38702000	38704000	0.290529	CXEX
chr17	38750000	38752000	chr17	38730000	38732000	0.255646	CXEX
chr17	38750000	38752000	chr17	38748000	38750000	0.389092	CXEX
chr17	38750000	38752000	chr17	38752000	38754000	0.4549	CXEX
chr17	38750000	38752000	chr17	38798000	38800000	0.344041	CXEX
chr17	38750000	38752000	chr17	38868000	38870000	0.380993	CXEX
chr17	38750000	38752000	chr17	38870000	38872000	0.298647	CXEX
chr17	38750000	38752000	chr17	38924000	38926000	0.259434	CXEX
chr17	38750000	38752000	chr17	39152000	39154000	0.28121	CXEX
chr17	38750000	38752000	chr17	39194000	39196000	0.323052	CXEX
chr17	38750000	38752000	chr17	39196000	39198000	0.297993	CXEX
chr17	38750000	38752000	chr17	39208000	39210000	0.32169	CXEX
chr17	38750000	38752000	chr17	39224000	39226000	0.325982	CXEX
chr17	38752000	38754000	chr17	38604000	38606000	0.324133	CXEX
chr17	38752000	38754000	chr17	38656000	38658000	0.262823	CXEX
chr17	38752000	38754000	chr17	38748000	38750000	0.305221	CXEX
chr17	38752000	38754000	chr17	38750000	38752000	0.4549	CXEX
chr17	38752000	38754000	chr17	38798000	38800000	0.384347	CXEX
chr17	38752000	38754000	chr17	38868000	38870000	0.322462	CXEX
chr17	38752000	38754000	chr17	38924000	38926000	0.262068	CXEX
chr17	38752000	38754000	chr17	39194000	39196000	0.321827	CXEX
chr17	38752000	38754000	chr17	39208000	39210000	0.359715	CXEX
chr17	38798000	38800000	chr17	38558000	38560000	0.267073	CXEX
chr17	38798000	38800000	chr17	38602000	38604000	0.291228	CXEX
chr17	38798000	38800000	chr17	38604000	38606000	0.375874	CXEX
chr17	38798000	38800000	chr17	38656000	38658000	0.301936	CXEX
chr17	38798000	38800000	chr17	38674000	38676000	0.329983	CXEX
chr17	38798000	38800000	chr17	38702000	38704000	0.284385	CXEX
chr17	38798000	38800000	chr17	38748000	38750000	0.356489	CXEX
chr17	38798000	38800000	chr17	38750000	38752000	0.344041	CXEX
chr17	38798000	38800000	chr17	38752000	38754000	0.384347	CXEX
chr17	38798000	38800000	chr17	38800000	38802000	0.37897	CXEX
chr17	38798000	38800000	chr17	38824000	38826000	0.254203	CXEX
chr17	38798000	38800000	chr17	38852000	38854000	0.292183	CXEX
chr17	38798000	38800000	chr17	38868000	38870000	0.363813	CXEX
chr17	38798000	38800000	chr17	38870000	38872000	0.300497	CXEX
chr17	38798000	38800000	chr17	38924000	38926000	0.296367	CXEX
chr17	38798000	38800000	chr17	39056000	39058000	0.256331	CXEX
chr17	38798000	38800000	chr17	39152000	39154000	0.358363	CXEX
chr17	38798000	38800000	chr17	39194000	39196000	0.430328	CXEX
chr17	38798000	38800000	chr17	39196000	39198000	0.334925	CXEX
chr17	38798000	38800000	chr17	39208000	39210000	0.344754	CXEX
chr17	38798000	38800000	chr17	39224000	39226000	0.259546	CXEX
chr17	38800000	38802000	chr17	38798000	38800000	0.37897	CXEX
chr17	38824000	38826000	chr17	38604000	38606000	0.280701	CXEX
chr17	38824000	38826000	chr17	38798000	38800000	0.254203	CXEX
chr17	38852000	38854000	chr17	38798000	38800000	0.292183	CXEX
chr17	38852000	38854000	chr17	39194000	39196000	0.258354	CXEX
chr17	38852000	38854000	chr17	39208000	39210000	0.288884	CXEX
chr17	38866000	38868000	chr17	38868000	38870000	0.302423	CXEX
chr17	38868000	38870000	chr17	38510000	38512000	0.292902	CXEX
chr17	38868000	38870000	chr17	38558000	38560000	0.31491	CXEX
chr17	38868000	38870000	chr17	38588000	38590000	0.264147	CXEX
chr17	38868000	38870000	chr17	38602000	38604000	0.310178	CXEX
chr17	38868000	38870000	chr17	38604000	38606000	0.318559	CXEX
chr17	38868000	38870000	chr17	38656000	38658000	0.267857	CXEX
chr17	38868000	38870000	chr17	38674000	38676000	0.267939	CXEX
chr17	38868000	38870000	chr17	38702000	38704000	0.283987	CXEX
chr17	38868000	38870000	chr17	38704000	38706000	0.25492	CXEX
chr17	38868000	38870000	chr17	38748000	38750000	0.337323	CXEX
chr17	38868000	38870000	chr17	38750000	38752000	0.380993	CXEX
chr17	38868000	38870000	chr17	38752000	38754000	0.322462	CXEX
chr17	38868000	38870000	chr17	38798000	38800000	0.363813	CXEX
chr17	38868000	38870000	chr17	38866000	38868000	0.302423	CXEX
chr17	38868000	38870000	chr17	38870000	38872000	0.444918	CXEX
chr17	38868000	38870000	chr17	38924000	38926000	0.334325	CXEX
chr17	38868000	38870000	chr17	39152000	39154000	0.258747	CXEX
chr17	38868000	38870000	chr17	39174000	39176000	0.257066	CXEX
chr17	38868000	38870000	chr17	39194000	39196000	0.303567	CXEX
chr17	38868000	38870000	chr17	39196000	39198000	0.285793	CXEX
chr17	38868000	38870000	chr17	39208000	39210000	0.307671	CXEX
chr17	38868000	38870000	chr17	39224000	39226000	0.308921	CXEX
chr17	38870000	38872000	chr17	38558000	38560000	0.268525	CXEX
chr17	38870000	38872000	chr17	38602000	38604000	0.297376	CXEX
chr17	38870000	38872000	chr17	38604000	38606000	0.262317	CXEX
chr17	38870000	38872000	chr17	38750000	38752000	0.298647	CXEX
chr17	38870000	38872000	chr17	38798000	38800000	0.300497	CXEX
chr17	38870000	38872000	chr17	38868000	38870000	0.444918	CXEX
chr17	38870000	38872000	chr17	39208000	39210000	0.305223	CXEX
chr17	3888000	3890000	chr17	3668000	3670000	0.300559	CXEX
chr17	3888000	3890000	chr17	3678000	3680000	0.369974	CXEX
chr17	3888000	3890000	chr17	3696000	3698000	0.304965	CXEX
chr17	3888000	3890000	chr17	3890000	3892000	0.50167	CXEX
chr17	3888000	3890000	chr17	3892000	3894000	0.465293	CXEX
chr17	3888000	3890000	chr17	4142000	4144000	0.377676	CXEX
chr17	3888000	3890000	chr17	4230000	4232000	0.359563	CXEX
chr17	38892000	38894000	chr17	39174000	39176000	0.302365	CXEX
chr17	38892000	38894000	chr17	39224000	39226000	0.316246	CXEX
chr17	3890000	3892000	chr17	3668000	3670000	0.320243	CXEX
chr17	3890000	3892000	chr17	3678000	3680000	0.356207	CXEX
chr17	3890000	3892000	chr17	3696000	3698000	0.26976	CXEX
chr17	3890000	3892000	chr17	3738000	3740000	0.263141	CXEX
chr17	3890000	3892000	chr17	3888000	3890000	0.50167	CXEX
chr17	3890000	3892000	chr17	3892000	3894000	0.466727	CXEX
chr17	3890000	3892000	chr17	4142000	4144000	0.370965	CXEX
chr17	3890000	3892000	chr17	4230000	4232000	0.29342	CXEX
chr17	3892000	3894000	chr17	3668000	3670000	0.314816	CXEX
chr17	3892000	3894000	chr17	3678000	3680000	0.384707	CXEX
chr17	3892000	3894000	chr17	3696000	3698000	0.294927	CXEX
chr17	3892000	3894000	chr17	3722000	3724000	0.307439	CXEX
chr17	3892000	3894000	chr17	3738000	3740000	0.263083	CXEX
chr17	3892000	3894000	chr17	3888000	3890000	0.465293	CXEX
chr17	3892000	3894000	chr17	3890000	3892000	0.466727	CXEX
chr17	3892000	3894000	chr17	4142000	4144000	0.46178	CXEX
chr17	3892000	3894000	chr17	4230000	4232000	0.273751	CXEX
chr17	38922000	38924000	chr17	39224000	39226000	0.319964	CXEX
chr17	38924000	38926000	chr17	38750000	38752000	0.259434	CXEX
chr17	38924000	38926000	chr17	38752000	38754000	0.262068	CXEX
chr17	38924000	38926000	chr17	38798000	38800000	0.296367	CXEX
chr17	38924000	38926000	chr17	38868000	38870000	0.334325	CXEX
chr17	38924000	38926000	chr17	39152000	39154000	0.259092	CXEX
chr17	38924000	38926000	chr17	39208000	39210000	0.271909	CXEX
chr17	38966000	38968000	chr17	39224000	39226000	0.291592	CXEX
chr17	39002000	39004000	chr17	39208000	39210000	0.334328	CXEX
chr17	39056000	39058000	chr17	38798000	38800000	0.256331	CXEX
chr17	39056000	39058000	chr17	39194000	39196000	0.261502	CXEX
chr17	39056000	39058000	chr17	39208000	39210000	0.280537	CXEX
chr17	39056000	39058000	chr17	39400000	39402000	0.250536	CXEX
chr17	3912000	3914000	chr17	3914000	3916000	0.45363	CXEX
chr17	3914000	3916000	chr17	3912000	3914000	0.45363	CXEX
chr17	39150000	39152000	chr17	39174000	39176000	0.300595	CXEX
chr17	39150000	39152000	chr17	39196000	39198000	0.265074	CXEX
chr17	39150000	39152000	chr17	39224000	39226000	0.446532	CXEX
chr17	39150000	39152000	chr17	39226000	39228000	0.274292	CXEX
chr17	39150000	39152000	chr17	39244000	39246000	0.303835	CXEX
chr17	39152000	39154000	chr17	38750000	38752000	0.28121	CXEX
chr17	39152000	39154000	chr17	38798000	38800000	0.358363	CXEX
chr17	39152000	39154000	chr17	38868000	38870000	0.258747	CXEX
chr17	39152000	39154000	chr17	38924000	38926000	0.259092	CXEX
chr17	39152000	39154000	chr17	39194000	39196000	0.287775	CXEX
chr17	39152000	39154000	chr17	39196000	39198000	0.296883	CXEX
chr17	39152000	39154000	chr17	39208000	39210000	0.302369	CXEX
chr17	39152000	39154000	chr17	39224000	39226000	0.269485	CXEX
chr17	39154000	39156000	chr17	39174000	39176000	0.256403	CXEX
chr17	39154000	39156000	chr17	39224000	39226000	0.30318	CXEX
chr17	39164000	39166000	chr17	39224000	39226000	0.4123	CXEX
chr17	39164000	39166000	chr17	39226000	39228000	0.250717	CXEX
chr17	39164000	39166000	chr17	39244000	39246000	0.327346	CXEX
chr17	39166000	39168000	chr17	39224000	39226000	0.280196	CXEX
chr17	39174000	39176000	chr17	38868000	38870000	0.257066	CXEX
chr17	39174000	39176000	chr17	38892000	38894000	0.302365	CXEX
chr17	39174000	39176000	chr17	39150000	39152000	0.300595	CXEX
chr17	39174000	39176000	chr17	39154000	39156000	0.256403	CXEX
chr17	39174000	39176000	chr17	39196000	39198000	0.327242	CXEX
chr17	39174000	39176000	chr17	39212000	39214000	0.262487	CXEX
chr17	39174000	39176000	chr17	39224000	39226000	0.46769	CXEX
chr17	39174000	39176000	chr17	39226000	39228000	0.290332	CXEX
chr17	39174000	39176000	chr17	39244000	39246000	0.361364	CXEX
chr17	39194000	39196000	chr17	38750000	38752000	0.323052	CXEX
chr17	39194000	39196000	chr17	38752000	38754000	0.321827	CXEX
chr17	39194000	39196000	chr17	38798000	38800000	0.430328	CXEX
chr17	39194000	39196000	chr17	38852000	38854000	0.258354	CXEX
chr17	39194000	39196000	chr17	38868000	38870000	0.303567	CXEX
chr17	39194000	39196000	chr17	39056000	39058000	0.261502	CXEX
chr17	39194000	39196000	chr17	39152000	39154000	0.287775	CXEX
chr17	39194000	39196000	chr17	39196000	39198000	0.418335	CXEX
chr17	39194000	39196000	chr17	39200000	39202000	0.250545	CXEX
chr17	39194000	39196000	chr17	39208000	39210000	0.388426	CXEX
chr17	39194000	39196000	chr17	39224000	39226000	0.280598	CXEX
chr17	39194000	39196000	chr17	39400000	39402000	0.371921	CXEX
chr17	39194000	39196000	chr17	39460000	39462000	0.252179	CXEX
chr17	39196000	39198000	chr17	38750000	38752000	0.297993	CXEX
chr17	39196000	39198000	chr17	38798000	38800000	0.334925	CXEX
chr17	39196000	39198000	chr17	38868000	38870000	0.285793	CXEX
chr17	39196000	39198000	chr17	39150000	39152000	0.265074	CXEX
chr17	39196000	39198000	chr17	39152000	39154000	0.296883	CXEX
chr17	39196000	39198000	chr17	39174000	39176000	0.327242	CXEX
chr17	39196000	39198000	chr17	39194000	39196000	0.418335	CXEX
chr17	39196000	39198000	chr17	39198000	39200000	0.326177	CXEX
chr17	39196000	39198000	chr17	39206000	39208000	0.289252	CXEX
chr17	39196000	39198000	chr17	39208000	39210000	0.281688	CXEX
chr17	39196000	39198000	chr17	39224000	39226000	0.429805	CXEX
chr17	39196000	39198000	chr17	39226000	39228000	0.266327	CXEX
chr17	39196000	39198000	chr17	39244000	39246000	0.258901	CXEX
chr17	39198000	39200000	chr17	39196000	39198000	0.326177	CXEX
chr17	39198000	39200000	chr17	39200000	39202000	0.285325	CXEX
chr17	39200000	39202000	chr17	39194000	39196000	0.250545	CXEX
chr17	39200000	39202000	chr17	39198000	39200000	0.285325	CXEX
chr17	39200000	39202000	chr17	39208000	39210000	0.306578	CXEX
chr17	39206000	39208000	chr17	39196000	39198000	0.289252	CXEX
chr17	39206000	39208000	chr17	39224000	39226000	0.307984	CXEX
chr17	39208000	39210000	chr17	38750000	38752000	0.32169	CXEX
chr17	39208000	39210000	chr17	38752000	38754000	0.359715	CXEX
chr17	39208000	39210000	chr17	38798000	38800000	0.344754	CXEX
chr17	39208000	39210000	chr17	38852000	38854000	0.288884	CXEX
chr17	39208000	39210000	chr17	38868000	38870000	0.307671	CXEX
chr17	39208000	39210000	chr17	38870000	38872000	0.305223	CXEX
chr17	39208000	39210000	chr17	38924000	38926000	0.271909	CXEX
chr17	39208000	39210000	chr17	39002000	39004000	0.334328	CXEX
chr17	39208000	39210000	chr17	39056000	39058000	0.280537	CXEX
chr17	39208000	39210000	chr17	39152000	39154000	0.302369	CXEX
chr17	39208000	39210000	chr17	39194000	39196000	0.388426	CXEX
chr17	39208000	39210000	chr17	39196000	39198000	0.281688	CXEX
chr17	39208000	39210000	chr17	39200000	39202000	0.306578	CXEX
chr17	39208000	39210000	chr17	39210000	39212000	0.265387	CXEX
chr17	39208000	39210000	chr17	39400000	39402000	0.335454	CXEX
chr17	39210000	39212000	chr17	39208000	39210000	0.265387	CXEX
chr17	39210000	39212000	chr17	39224000	39226000	0.336563	CXEX
chr17	39212000	39214000	chr17	39174000	39176000	0.262487	CXEX
chr17	39212000	39214000	chr17	39224000	39226000	0.33575	CXEX
chr17	39218000	39220000	chr17	39224000	39226000	0.257236	CXEX
chr17	39224000	39226000	chr17	38750000	38752000	0.325982	CXEX
chr17	39224000	39226000	chr17	38798000	38800000	0.259546	CXEX
chr17	39224000	39226000	chr17	38868000	38870000	0.308921	CXEX
chr17	39224000	39226000	chr17	38892000	38894000	0.316246	CXEX
chr17	39224000	39226000	chr17	38922000	38924000	0.319964	CXEX
chr17	39224000	39226000	chr17	38966000	38968000	0.291592	CXEX
chr17	39224000	39226000	chr17	39150000	39152000	0.446532	CXEX
chr17	39224000	39226000	chr17	39152000	39154000	0.269485	CXEX
chr17	39224000	39226000	chr17	39154000	39156000	0.30318	CXEX
chr17	39224000	39226000	chr17	39164000	39166000	0.4123	CXEX
chr17	39224000	39226000	chr17	39166000	39168000	0.280196	CXEX
chr17	39224000	39226000	chr17	39174000	39176000	0.46769	CXEX
chr17	39224000	39226000	chr17	39194000	39196000	0.280598	CXEX
chr17	39224000	39226000	chr17	39196000	39198000	0.429805	CXEX
chr17	39224000	39226000	chr17	39206000	39208000	0.307984	CXEX
chr17	39224000	39226000	chr17	39210000	39212000	0.336563	CXEX
chr17	39224000	39226000	chr17	39212000	39214000	0.33575	CXEX
chr17	39224000	39226000	chr17	39218000	39220000	0.257236	CXEX
chr17	39224000	39226000	chr17	39226000	39228000	0.605395	CXEX
chr17	39224000	39226000	chr17	39236000	39238000	0.345436	CXEX
chr17	39224000	39226000	chr17	39244000	39246000	0.447956	CXEX
chr17	39226000	39228000	chr17	39150000	39152000	0.274292	CXEX
chr17	39226000	39228000	chr17	39164000	39166000	0.250717	CXEX
chr17	39226000	39228000	chr17	39174000	39176000	0.290332	CXEX
chr17	39226000	39228000	chr17	39196000	39198000	0.266327	CXEX
chr17	39226000	39228000	chr17	39224000	39226000	0.605395	CXEX
chr17	39226000	39228000	chr17	39244000	39246000	0.275345	CXEX
chr17	39236000	39238000	chr17	39224000	39226000	0.345436	CXEX
chr17	39236000	39238000	chr17	39244000	39246000	0.254814	CXEX
chr17	39244000	39246000	chr17	39150000	39152000	0.303835	CXEX
chr17	39244000	39246000	chr17	39164000	39166000	0.327346	CXEX
chr17	39244000	39246000	chr17	39174000	39176000	0.361364	CXEX
chr17	39244000	39246000	chr17	39196000	39198000	0.258901	CXEX
chr17	39244000	39246000	chr17	39224000	39226000	0.447956	CXEX
chr17	39244000	39246000	chr17	39226000	39228000	0.275345	CXEX
chr17	39244000	39246000	chr17	39236000	39238000	0.254814	CXEX
chr17	39400000	39402000	chr17	39056000	39058000	0.250536	CXEX
chr17	39400000	39402000	chr17	39194000	39196000	0.371921	CXEX
chr17	39400000	39402000	chr17	39208000	39210000	0.335454	CXEX
chr17	39400000	39402000	chr17	39402000	39404000	0.342	CXEX
chr17	39400000	39402000	chr17	39602000	39604000	0.255067	CXEX
chr17	39400000	39402000	chr17	39606000	39608000	0.364038	CXEX
chr17	39402000	39404000	chr17	39400000	39402000	0.342	CXEX
chr17	39460000	39462000	chr17	39194000	39196000	0.252179	CXEX
chr17	39572000	39574000	chr17	39574000	39576000	0.359937	CXEX
chr17	39572000	39574000	chr17	39600000	39602000	0.278233	CXEX
chr17	39572000	39574000	chr17	39754000	39756000	0.266596	CXEX
chr17	39572000	39574000	chr17	39980000	39982000	0.272728	CXEX
chr17	39574000	39576000	chr17	39572000	39574000	0.359937	CXEX
chr17	39574000	39576000	chr17	39596000	39598000	0.274327	CXEX
chr17	39574000	39576000	chr17	39980000	39982000	0.360461	CXEX
chr17	39592000	39594000	chr17	39596000	39598000	0.252991	CXEX
chr17	39592000	39594000	chr17	39606000	39608000	0.332701	CXEX
chr17	39592000	39594000	chr17	39608000	39610000	0.29788	CXEX
chr17	39592000	39594000	chr17	39622000	39624000	0.251962	CXEX
chr17	39592000	39594000	chr17	39636000	39638000	0.263594	CXEX
chr17	39592000	39594000	chr17	39754000	39756000	0.284501	CXEX
chr17	39592000	39594000	chr17	39980000	39982000	0.398198	CXEX
chr17	39596000	39598000	chr17	39574000	39576000	0.274327	CXEX
chr17	39596000	39598000	chr17	39592000	39594000	0.252991	CXEX
chr17	39596000	39598000	chr17	39598000	39600000	0.358154	CXEX
chr17	39596000	39598000	chr17	39600000	39602000	0.444762	CXEX
chr17	39596000	39598000	chr17	39612000	39614000	0.324075	CXEX
chr17	39596000	39598000	chr17	39622000	39624000	0.352616	CXEX
chr17	39596000	39598000	chr17	39754000	39756000	0.308532	CXEX
chr17	39596000	39598000	chr17	39980000	39982000	0.381936	CXEX
chr17	39598000	39600000	chr17	39596000	39598000	0.358154	CXEX
chr17	39598000	39600000	chr17	39600000	39602000	0.332678	CXEX
chr17	39598000	39600000	chr17	39602000	39604000	0.272255	CXEX
chr17	39598000	39600000	chr17	39606000	39608000	0.301718	CXEX
chr17	39598000	39600000	chr17	39622000	39624000	0.272304	CXEX
chr17	39598000	39600000	chr17	39754000	39756000	0.261317	CXEX
chr17	39598000	39600000	chr17	39980000	39982000	0.369972	CXEX
chr17	39600000	39602000	chr17	39572000	39574000	0.278233	CXEX
chr17	39600000	39602000	chr17	39596000	39598000	0.444762	CXEX
chr17	39600000	39602000	chr17	39598000	39600000	0.332678	CXEX
chr17	39600000	39602000	chr17	39602000	39604000	0.312699	CXEX
chr17	39600000	39602000	chr17	39612000	39614000	0.268987	CXEX
chr17	39600000	39602000	chr17	39622000	39624000	0.347678	CXEX
chr17	39600000	39602000	chr17	39754000	39756000	0.364385	CXEX
chr17	39600000	39602000	chr17	39980000	39982000	0.379049	CXEX
chr17	39602000	39604000	chr17	39400000	39402000	0.255067	CXEX
chr17	39602000	39604000	chr17	39598000	39600000	0.272255	CXEX
chr17	39602000	39604000	chr17	39600000	39602000	0.312699	CXEX
chr17	39602000	39604000	chr17	39604000	39606000	0.286117	CXEX
chr17	39602000	39604000	chr17	39606000	39608000	0.353722	CXEX
chr17	39602000	39604000	chr17	39980000	39982000	0.329054	CXEX
chr17	39604000	39606000	chr17	39602000	39604000	0.286117	CXEX
chr17	39604000	39606000	chr17	39606000	39608000	0.271358	CXEX
chr17	39606000	39608000	chr17	39400000	39402000	0.364038	CXEX
chr17	39606000	39608000	chr17	39592000	39594000	0.332701	CXEX
chr17	39606000	39608000	chr17	39598000	39600000	0.301718	CXEX
chr17	39606000	39608000	chr17	39602000	39604000	0.353722	CXEX
chr17	39606000	39608000	chr17	39604000	39606000	0.271358	CXEX
chr17	39606000	39608000	chr17	39608000	39610000	0.420858	CXEX
chr17	39606000	39608000	chr17	39676000	39678000	0.348988	CXEX
chr17	39606000	39608000	chr17	39754000	39756000	0.282683	CXEX
chr17	39606000	39608000	chr17	39980000	39982000	0.379387	CXEX
chr17	39608000	39610000	chr17	39592000	39594000	0.29788	CXEX
chr17	39608000	39610000	chr17	39606000	39608000	0.420858	CXEX
chr17	39608000	39610000	chr17	39980000	39982000	0.344965	CXEX
chr17	39612000	39614000	chr17	39596000	39598000	0.324075	CXEX
chr17	39612000	39614000	chr17	39600000	39602000	0.268987	CXEX
chr17	39612000	39614000	chr17	39980000	39982000	0.354786	CXEX
chr17	39616000	39618000	chr17	39618000	39620000	0.331572	CXEX
chr17	39618000	39620000	chr17	39616000	39618000	0.331572	CXEX
chr17	39622000	39624000	chr17	39592000	39594000	0.251962	CXEX
chr17	39622000	39624000	chr17	39596000	39598000	0.352616	CXEX
chr17	39622000	39624000	chr17	39598000	39600000	0.272304	CXEX
chr17	39622000	39624000	chr17	39600000	39602000	0.347678	CXEX
chr17	39622000	39624000	chr17	39626000	39628000	0.250858	CXEX
chr17	39622000	39624000	chr17	39730000	39732000	0.252835	CXEX
chr17	39622000	39624000	chr17	39754000	39756000	0.368555	CXEX
chr17	39622000	39624000	chr17	39980000	39982000	0.347805	CXEX
chr17	39626000	39628000	chr17	39622000	39624000	0.250858	CXEX
chr17	39634000	39636000	chr17	39636000	39638000	0.251867	CXEX
chr17	39636000	39638000	chr17	39592000	39594000	0.263594	CXEX
chr17	39636000	39638000	chr17	39634000	39636000	0.251867	CXEX
chr17	39636000	39638000	chr17	39754000	39756000	0.298218	CXEX
chr17	39636000	39638000	chr17	39980000	39982000	0.422038	CXEX
chr17	39676000	39678000	chr17	39606000	39608000	0.348988	CXEX
chr17	39676000	39678000	chr17	39928000	39930000	0.262231	CXEX
chr17	39686000	39688000	chr17	39688000	39690000	0.426819	CXEX
chr17	39686000	39688000	chr17	39754000	39756000	0.263294	CXEX
chr17	39686000	39688000	chr17	39980000	39982000	0.255853	CXEX
chr17	39688000	39690000	chr17	39686000	39688000	0.426819	CXEX
chr17	39688000	39690000	chr17	39980000	39982000	0.271962	CXEX
chr17	39730000	39732000	chr17	39622000	39624000	0.252835	CXEX
chr17	39730000	39732000	chr17	39754000	39756000	0.288595	CXEX
chr17	39730000	39732000	chr17	39980000	39982000	0.281007	CXEX
chr17	39754000	39756000	chr17	39572000	39574000	0.266596	CXEX
chr17	39754000	39756000	chr17	39592000	39594000	0.284501	CXEX
chr17	39754000	39756000	chr17	39596000	39598000	0.308532	CXEX
chr17	39754000	39756000	chr17	39598000	39600000	0.261317	CXEX
chr17	39754000	39756000	chr17	39600000	39602000	0.364385	CXEX
chr17	39754000	39756000	chr17	39606000	39608000	0.282683	CXEX
chr17	39754000	39756000	chr17	39622000	39624000	0.368555	CXEX
chr17	39754000	39756000	chr17	39636000	39638000	0.298218	CXEX
chr17	39754000	39756000	chr17	39686000	39688000	0.263294	CXEX
chr17	39754000	39756000	chr17	39730000	39732000	0.288595	CXEX
chr17	39754000	39756000	chr17	39980000	39982000	0.393892	CXEX
chr17	39754000	39756000	chr17	40054000	40056000	0.296592	CXEX
chr17	39754000	39756000	chr17	40110000	40112000	0.312427	CXEX
chr17	39754000	39756000	chr17	40176000	40178000	0.307771	CXEX
chr17	39754000	39756000	chr17	40178000	40180000	0.288484	CXEX
chr17	39926000	39928000	chr17	40068000	40070000	0.251531	CXEX
chr17	39926000	39928000	chr17	40140000	40142000	0.259748	CXEX
chr17	39928000	39930000	chr17	39676000	39678000	0.262231	CXEX
chr17	39928000	39930000	chr17	40068000	40070000	0.390638	CXEX
chr17	39928000	39930000	chr17	40108000	40110000	0.324898	CXEX
chr17	39952000	39954000	chr17	39980000	39982000	0.340146	CXEX
chr17	39952000	39954000	chr17	40176000	40178000	0.25318	CXEX
chr17	39952000	39954000	chr17	40178000	40180000	0.250187	CXEX
chr17	39980000	39982000	chr17	39572000	39574000	0.272728	CXEX
chr17	39980000	39982000	chr17	39574000	39576000	0.360461	CXEX
chr17	39980000	39982000	chr17	39592000	39594000	0.398198	CXEX
chr17	39980000	39982000	chr17	39596000	39598000	0.381936	CXEX
chr17	39980000	39982000	chr17	39598000	39600000	0.369972	CXEX
chr17	39980000	39982000	chr17	39600000	39602000	0.379049	CXEX
chr17	39980000	39982000	chr17	39602000	39604000	0.329054	CXEX
chr17	39980000	39982000	chr17	39606000	39608000	0.379387	CXEX
chr17	39980000	39982000	chr17	39608000	39610000	0.344965	CXEX
chr17	39980000	39982000	chr17	39612000	39614000	0.354786	CXEX
chr17	39980000	39982000	chr17	39622000	39624000	0.347805	CXEX
chr17	39980000	39982000	chr17	39636000	39638000	0.422038	CXEX
chr17	39980000	39982000	chr17	39686000	39688000	0.255853	CXEX
chr17	39980000	39982000	chr17	39688000	39690000	0.271962	CXEX
chr17	39980000	39982000	chr17	39730000	39732000	0.281007	CXEX
chr17	39980000	39982000	chr17	39754000	39756000	0.393892	CXEX
chr17	39980000	39982000	chr17	39952000	39954000	0.340146	CXEX
chr17	39980000	39982000	chr17	40034000	40036000	0.286024	CXEX
chr17	39980000	39982000	chr17	40054000	40056000	0.384073	CXEX
chr17	39980000	39982000	chr17	40060000	40062000	0.289724	CXEX
chr17	39980000	39982000	chr17	40090000	40092000	0.254798	CXEX
chr17	39980000	39982000	chr17	40092000	40094000	0.317346	CXEX
chr17	39980000	39982000	chr17	40098000	40100000	0.252386	CXEX
chr17	39980000	39982000	chr17	40110000	40112000	0.316189	CXEX
chr17	39980000	39982000	chr17	40122000	40124000	0.328098	CXEX
chr17	39980000	39982000	chr17	40176000	40178000	0.329573	CXEX
chr17	39980000	39982000	chr17	40178000	40180000	0.353055	CXEX
chr17	39980000	39982000	chr17	40218000	40220000	0.283308	CXEX
chr17	40034000	40036000	chr17	39980000	39982000	0.286024	CXEX
chr17	40034000	40036000	chr17	40110000	40112000	0.309059	CXEX
chr17	40054000	40056000	chr17	39754000	39756000	0.296592	CXEX
chr17	40054000	40056000	chr17	39980000	39982000	0.384073	CXEX
chr17	40054000	40056000	chr17	40348000	40350000	0.257821	CXEX
chr17	40056000	40058000	chr17	40068000	40070000	0.258963	CXEX
chr17	40058000	40060000	chr17	40060000	40062000	0.338865	CXEX
chr17	40060000	40062000	chr17	39980000	39982000	0.289724	CXEX
chr17	40060000	40062000	chr17	40058000	40060000	0.338865	CXEX
chr17	40060000	40062000	chr17	40068000	40070000	0.25618	CXEX
chr17	40060000	40062000	chr17	40100000	40102000	0.253823	CXEX
chr17	40064000	40066000	chr17	40068000	40070000	0.329332	CXEX
chr17	40064000	40066000	chr17	40108000	40110000	0.3076	CXEX
chr17	40068000	40070000	chr17	39926000	39928000	0.251531	CXEX
chr17	40068000	40070000	chr17	39928000	39930000	0.390638	CXEX
chr17	40068000	40070000	chr17	40056000	40058000	0.258963	CXEX
chr17	40068000	40070000	chr17	40060000	40062000	0.25618	CXEX
chr17	40068000	40070000	chr17	40064000	40066000	0.329332	CXEX
chr17	40068000	40070000	chr17	40070000	40072000	0.343831	CXEX
chr17	40068000	40070000	chr17	40098000	40100000	0.369289	CXEX
chr17	40068000	40070000	chr17	40100000	40102000	0.413945	CXEX
chr17	40068000	40070000	chr17	40106000	40108000	0.402342	CXEX
chr17	40068000	40070000	chr17	40108000	40110000	0.592877	CXEX
chr17	40068000	40070000	chr17	40140000	40142000	0.396687	CXEX
chr17	40068000	40070000	chr17	40218000	40220000	0.27708	CXEX
chr17	40068000	40070000	chr17	40286000	40288000	0.404595	CXEX
chr17	40068000	40070000	chr17	40290000	40292000	0.399234	CXEX
chr17	40068000	40070000	chr17	40320000	40322000	0.420822	CXEX
chr17	40070000	40072000	chr17	40068000	40070000	0.343831	CXEX
chr17	40070000	40072000	chr17	40108000	40110000	0.262486	CXEX
chr17	40090000	40092000	chr17	39980000	39982000	0.254798	CXEX
chr17	40092000	40094000	chr17	39980000	39982000	0.317346	CXEX
chr17	40092000	40094000	chr17	40178000	40180000	0.265041	CXEX
chr17	40098000	40100000	chr17	39980000	39982000	0.252386	CXEX
chr17	40098000	40100000	chr17	40068000	40070000	0.369289	CXEX
chr17	40098000	40100000	chr17	40100000	40102000	0.380315	CXEX
chr17	40098000	40100000	chr17	40106000	40108000	0.251095	CXEX
chr17	40098000	40100000	chr17	40108000	40110000	0.296701	CXEX
chr17	40098000	40100000	chr17	40140000	40142000	0.336343	CXEX
chr17	40098000	40100000	chr17	40286000	40288000	0.270445	CXEX
chr17	40098000	40100000	chr17	40320000	40322000	0.266088	CXEX
chr17	40100000	40102000	chr17	40060000	40062000	0.253823	CXEX
chr17	40100000	40102000	chr17	40068000	40070000	0.413945	CXEX
chr17	40100000	40102000	chr17	40098000	40100000	0.380315	CXEX
chr17	40100000	40102000	chr17	40106000	40108000	0.391104	CXEX
chr17	40100000	40102000	chr17	40108000	40110000	0.379554	CXEX
chr17	40100000	40102000	chr17	40140000	40142000	0.359571	CXEX
chr17	40100000	40102000	chr17	40218000	40220000	0.289632	CXEX
chr17	40100000	40102000	chr17	40286000	40288000	0.356476	CXEX
chr17	40100000	40102000	chr17	40290000	40292000	0.294101	CXEX
chr17	40100000	40102000	chr17	40320000	40322000	0.276856	CXEX
chr17	40106000	40108000	chr17	40068000	40070000	0.402342	CXEX
chr17	40106000	40108000	chr17	40098000	40100000	0.251095	CXEX
chr17	40106000	40108000	chr17	40100000	40102000	0.391104	CXEX
chr17	40106000	40108000	chr17	40108000	40110000	0.428927	CXEX
chr17	40106000	40108000	chr17	40140000	40142000	0.260113	CXEX
chr17	40108000	40110000	chr17	39928000	39930000	0.324898	CXEX
chr17	40108000	40110000	chr17	40064000	40066000	0.3076	CXEX
chr17	40108000	40110000	chr17	40068000	40070000	0.592877	CXEX
chr17	40108000	40110000	chr17	40070000	40072000	0.262486	CXEX
chr17	40108000	40110000	chr17	40098000	40100000	0.296701	CXEX
chr17	40108000	40110000	chr17	40100000	40102000	0.379554	CXEX
chr17	40108000	40110000	chr17	40106000	40108000	0.428927	CXEX
chr17	40108000	40110000	chr17	40140000	40142000	0.349696	CXEX
chr17	40108000	40110000	chr17	40218000	40220000	0.281746	CXEX
chr17	40108000	40110000	chr17	40286000	40288000	0.323289	CXEX
chr17	40108000	40110000	chr17	40290000	40292000	0.293572	CXEX
chr17	40108000	40110000	chr17	40320000	40322000	0.351715	CXEX
chr17	40110000	40112000	chr17	39754000	39756000	0.312427	CXEX
chr17	40110000	40112000	chr17	39980000	39982000	0.316189	CXEX
chr17	40110000	40112000	chr17	40034000	40036000	0.309059	CXEX
chr17	40110000	40112000	chr17	40176000	40178000	0.288739	CXEX
chr17	40110000	40112000	chr17	40178000	40180000	0.357352	CXEX
chr17	40110000	40112000	chr17	40308000	40310000	0.32569	CXEX
chr17	40110000	40112000	chr17	40348000	40350000	0.326777	CXEX
chr17	40120000	40122000	chr17	40122000	40124000	0.29222	CXEX
chr17	40122000	40124000	chr17	39980000	39982000	0.328098	CXEX
chr17	40122000	40124000	chr17	40120000	40122000	0.29222	CXEX
chr17	40140000	40142000	chr17	39926000	39928000	0.259748	CXEX
chr17	40140000	40142000	chr17	40068000	40070000	0.396687	CXEX
chr17	40140000	40142000	chr17	40098000	40100000	0.336343	CXEX
chr17	40140000	40142000	chr17	40100000	40102000	0.359571	CXEX
chr17	40140000	40142000	chr17	40106000	40108000	0.260113	CXEX
chr17	40140000	40142000	chr17	40108000	40110000	0.349696	CXEX
chr17	40140000	40142000	chr17	40286000	40288000	0.342224	CXEX
chr17	40140000	40142000	chr17	40290000	40292000	0.270625	CXEX
chr17	40176000	40178000	chr17	39754000	39756000	0.307771	CXEX
chr17	40176000	40178000	chr17	39952000	39954000	0.25318	CXEX
chr17	40176000	40178000	chr17	39980000	39982000	0.329573	CXEX
chr17	40176000	40178000	chr17	40110000	40112000	0.288739	CXEX
chr17	40176000	40178000	chr17	40178000	40180000	0.348006	CXEX
chr17	40176000	40178000	chr17	40308000	40310000	0.275001	CXEX
chr17	40176000	40178000	chr17	40318000	40320000	0.287409	CXEX
chr17	40176000	40178000	chr17	40344000	40346000	0.26131	CXEX
chr17	40176000	40178000	chr17	40348000	40350000	0.293174	CXEX
chr17	40178000	40180000	chr17	39754000	39756000	0.288484	CXEX
chr17	40178000	40180000	chr17	39952000	39954000	0.250187	CXEX
chr17	40178000	40180000	chr17	39980000	39982000	0.353055	CXEX
chr17	40178000	40180000	chr17	40092000	40094000	0.265041	CXEX
chr17	40178000	40180000	chr17	40110000	40112000	0.357352	CXEX
chr17	40178000	40180000	chr17	40176000	40178000	0.348006	CXEX
chr17	40178000	40180000	chr17	40308000	40310000	0.320585	CXEX
chr17	40178000	40180000	chr17	40340000	40342000	0.282849	CXEX
chr17	40178000	40180000	chr17	40344000	40346000	0.272372	CXEX
chr17	40178000	40180000	chr17	40348000	40350000	0.337402	CXEX
chr17	40200000	40202000	chr17	40202000	40204000	0.30903	CXEX
chr17	40202000	40204000	chr17	40200000	40202000	0.30903	CXEX
chr17	40218000	40220000	chr17	39980000	39982000	0.283308	CXEX
chr17	40218000	40220000	chr17	40068000	40070000	0.27708	CXEX
chr17	40218000	40220000	chr17	40100000	40102000	0.289632	CXEX
chr17	40218000	40220000	chr17	40108000	40110000	0.281746	CXEX
chr17	40286000	40288000	chr17	40068000	40070000	0.404595	CXEX
chr17	40286000	40288000	chr17	40098000	40100000	0.270445	CXEX
chr17	40286000	40288000	chr17	40100000	40102000	0.356476	CXEX
chr17	40286000	40288000	chr17	40108000	40110000	0.323289	CXEX
chr17	40286000	40288000	chr17	40140000	40142000	0.342224	CXEX
chr17	40286000	40288000	chr17	40320000	40322000	0.253022	CXEX
chr17	40286000	40288000	chr17	40558000	40560000	0.34788	CXEX
chr17	40286000	40288000	chr17	40612000	40614000	0.415117	CXEX
chr17	40290000	40292000	chr17	40068000	40070000	0.399234	CXEX
chr17	40290000	40292000	chr17	40100000	40102000	0.294101	CXEX
chr17	40290000	40292000	chr17	40108000	40110000	0.293572	CXEX
chr17	40290000	40292000	chr17	40140000	40142000	0.270625	CXEX
chr17	40290000	40292000	chr17	40320000	40322000	0.308406	CXEX
chr17	40290000	40292000	chr17	40558000	40560000	0.341572	CXEX
chr17	40290000	40292000	chr17	40612000	40614000	0.368112	CXEX
chr17	40308000	40310000	chr17	40110000	40112000	0.32569	CXEX
chr17	40308000	40310000	chr17	40176000	40178000	0.275001	CXEX
chr17	40308000	40310000	chr17	40178000	40180000	0.320585	CXEX
chr17	40308000	40310000	chr17	40310000	40312000	0.332671	CXEX
chr17	40310000	40312000	chr17	40308000	40310000	0.332671	CXEX
chr17	40310000	40312000	chr17	40312000	40314000	0.359075	CXEX
chr17	40312000	40314000	chr17	40310000	40312000	0.359075	CXEX
chr17	40316000	40318000	chr17	40318000	40320000	0.316523	CXEX
chr17	40318000	40320000	chr17	40176000	40178000	0.287409	CXEX
chr17	40318000	40320000	chr17	40316000	40318000	0.316523	CXEX
chr17	40320000	40322000	chr17	40068000	40070000	0.420822	CXEX
chr17	40320000	40322000	chr17	40098000	40100000	0.266088	CXEX
chr17	40320000	40322000	chr17	40100000	40102000	0.276856	CXEX
chr17	40320000	40322000	chr17	40108000	40110000	0.351715	CXEX
chr17	40320000	40322000	chr17	40286000	40288000	0.253022	CXEX
chr17	40320000	40322000	chr17	40290000	40292000	0.308406	CXEX
chr17	40320000	40322000	chr17	40322000	40324000	0.260908	CXEX
chr17	40320000	40322000	chr17	40558000	40560000	0.309434	CXEX
chr17	40320000	40322000	chr17	40612000	40614000	0.394972	CXEX
chr17	40322000	40324000	chr17	40320000	40322000	0.260908	CXEX
chr17	40340000	40342000	chr17	40178000	40180000	0.282849	CXEX
chr17	40340000	40342000	chr17	40342000	40344000	0.376052	CXEX
chr17	40342000	40344000	chr17	40340000	40342000	0.376052	CXEX
chr17	40342000	40344000	chr17	40344000	40346000	0.279669	CXEX
chr17	40342000	40344000	chr17	40348000	40350000	0.250653	CXEX
chr17	40344000	40346000	chr17	40176000	40178000	0.26131	CXEX
chr17	40344000	40346000	chr17	40178000	40180000	0.272372	CXEX
chr17	40344000	40346000	chr17	40342000	40344000	0.279669	CXEX
chr17	40344000	40346000	chr17	40348000	40350000	0.317417	CXEX
chr17	40348000	40350000	chr17	40054000	40056000	0.257821	CXEX
chr17	40348000	40350000	chr17	40110000	40112000	0.326777	CXEX
chr17	40348000	40350000	chr17	40176000	40178000	0.293174	CXEX
chr17	40348000	40350000	chr17	40178000	40180000	0.337402	CXEX
chr17	40348000	40350000	chr17	40342000	40344000	0.250653	CXEX
chr17	40348000	40350000	chr17	40344000	40346000	0.317417	CXEX
chr17	40348000	40350000	chr17	40350000	40352000	0.392312	CXEX
chr17	40350000	40352000	chr17	40348000	40350000	0.392312	CXEX
chr17	40416000	40418000	chr17	40418000	40420000	0.442974	CXEX
chr17	40418000	40420000	chr17	40416000	40418000	0.442974	CXEX
chr17	40556000	40558000	chr17	40558000	40560000	0.362022	CXEX
chr17	40556000	40558000	chr17	40612000	40614000	0.312336	CXEX
chr17	40558000	40560000	chr17	40286000	40288000	0.34788	CXEX
chr17	40558000	40560000	chr17	40290000	40292000	0.341572	CXEX
chr17	40558000	40560000	chr17	40320000	40322000	0.309434	CXEX
chr17	40558000	40560000	chr17	40556000	40558000	0.362022	CXEX
chr17	40558000	40560000	chr17	40612000	40614000	0.531806	CXEX
chr17	40612000	40614000	chr17	40286000	40288000	0.415117	CXEX
chr17	40612000	40614000	chr17	40290000	40292000	0.368112	CXEX
chr17	40612000	40614000	chr17	40320000	40322000	0.394972	CXEX
chr17	40612000	40614000	chr17	40556000	40558000	0.312336	CXEX
chr17	40612000	40614000	chr17	40558000	40560000	0.531806	CXEX
chr17	408000	410000	chr17	410000	412000	0.256305	CXEX
chr17	410000	412000	chr17	226000	228000	0.371292	CXEX
chr17	410000	412000	chr17	234000	236000	0.337738	CXEX
chr17	410000	412000	chr17	408000	410000	0.256305	CXEX
chr17	410000	412000	chr17	652000	654000	0.356081	CXEX
chr17	4142000	4144000	chr17	3888000	3890000	0.377676	CXEX
chr17	4142000	4144000	chr17	3890000	3892000	0.370965	CXEX
chr17	4142000	4144000	chr17	3892000	3894000	0.46178	CXEX
chr17	4142000	4144000	chr17	4144000	4146000	0.296445	CXEX
chr17	4142000	4144000	chr17	4366000	4368000	0.310628	CXEX
chr17	4142000	4144000	chr17	4464000	4466000	0.303124	CXEX
chr17	4144000	4146000	chr17	4142000	4144000	0.296445	CXEX
chr17	41548000	41550000	chr17	41918000	41920000	0.254735	CXEX
chr17	41648000	41650000	chr17	41918000	41920000	0.271015	CXEX
chr17	41664000	41666000	chr17	41666000	41668000	0.35886	CXEX
chr17	41666000	41668000	chr17	41664000	41666000	0.35886	CXEX
chr17	41680000	41682000	chr17	41682000	41684000	0.376417	CXEX
chr17	41680000	41682000	chr17	41688000	41690000	0.264929	CXEX
chr17	41680000	41682000	chr17	41986000	41988000	0.291548	CXEX
chr17	41682000	41684000	chr17	41680000	41682000	0.376417	CXEX
chr17	41682000	41684000	chr17	41688000	41690000	0.324784	CXEX
chr17	41682000	41684000	chr17	41986000	41988000	0.363422	CXEX
chr17	41688000	41690000	chr17	41680000	41682000	0.264929	CXEX
chr17	41688000	41690000	chr17	41682000	41684000	0.324784	CXEX
chr17	41688000	41690000	chr17	41710000	41712000	0.279169	CXEX
chr17	41688000	41690000	chr17	41810000	41812000	0.255763	CXEX
chr17	41688000	41690000	chr17	41864000	41866000	0.332402	CXEX
chr17	41688000	41690000	chr17	41918000	41920000	0.333473	CXEX
chr17	41688000	41690000	chr17	41930000	41932000	0.376932	CXEX
chr17	41688000	41690000	chr17	41966000	41968000	0.357105	CXEX
chr17	41688000	41690000	chr17	41986000	41988000	0.298913	CXEX
chr17	41710000	41712000	chr17	41688000	41690000	0.279169	CXEX
chr17	41810000	41812000	chr17	41688000	41690000	0.255763	CXEX
chr17	41810000	41812000	chr17	41986000	41988000	0.297339	CXEX
chr17	41810000	41812000	chr17	42174000	42176000	0.335921	CXEX
chr17	41810000	41812000	chr17	42180000	42182000	0.385542	CXEX
chr17	41834000	41836000	chr17	41836000	41838000	0.31251	CXEX
chr17	41836000	41838000	chr17	41834000	41836000	0.31251	CXEX
chr17	41864000	41866000	chr17	41688000	41690000	0.332402	CXEX
chr17	41864000	41866000	chr17	41918000	41920000	0.368548	CXEX
chr17	41864000	41866000	chr17	41966000	41968000	0.307733	CXEX
chr17	41864000	41866000	chr17	42106000	42108000	0.321859	CXEX
chr17	41864000	41866000	chr17	42112000	42114000	0.301426	CXEX
chr17	41864000	41866000	chr17	42120000	42122000	0.306544	CXEX
chr17	41864000	41866000	chr17	42154000	42156000	0.287516	CXEX
chr17	41918000	41920000	chr17	41548000	41550000	0.254735	CXEX
chr17	41918000	41920000	chr17	41648000	41650000	0.271015	CXEX
chr17	41918000	41920000	chr17	41688000	41690000	0.333473	CXEX
chr17	41918000	41920000	chr17	41864000	41866000	0.368548	CXEX
chr17	41918000	41920000	chr17	41966000	41968000	0.368241	CXEX
chr17	41918000	41920000	chr17	42106000	42108000	0.285446	CXEX
chr17	41918000	41920000	chr17	42120000	42122000	0.295903	CXEX
chr17	41918000	41920000	chr17	42180000	42182000	0.284097	CXEX
chr17	41918000	41920000	chr17	42194000	42196000	0.255571	CXEX
chr17	41930000	41932000	chr17	41688000	41690000	0.376932	CXEX
chr17	41930000	41932000	chr17	42016000	42018000	0.300254	CXEX
chr17	41930000	41932000	chr17	42174000	42176000	0.317236	CXEX
chr17	41930000	41932000	chr17	42180000	42182000	0.288891	CXEX
chr17	41966000	41968000	chr17	41688000	41690000	0.357105	CXEX
chr17	41966000	41968000	chr17	41864000	41866000	0.307733	CXEX
chr17	41966000	41968000	chr17	41918000	41920000	0.368241	CXEX
chr17	41966000	41968000	chr17	42016000	42018000	0.257671	CXEX
chr17	41986000	41988000	chr17	41680000	41682000	0.291548	CXEX
chr17	41986000	41988000	chr17	41682000	41684000	0.363422	CXEX
chr17	41986000	41988000	chr17	41688000	41690000	0.298913	CXEX
chr17	41986000	41988000	chr17	41810000	41812000	0.297339	CXEX
chr17	41986000	41988000	chr17	42174000	42176000	0.515965	CXEX
chr17	41986000	41988000	chr17	42180000	42182000	0.392555	CXEX
chr17	42016000	42018000	chr17	41930000	41932000	0.300254	CXEX
chr17	42016000	42018000	chr17	41966000	41968000	0.257671	CXEX
chr17	42016000	42018000	chr17	42174000	42176000	0.330561	CXEX
chr17	42016000	42018000	chr17	42180000	42182000	0.282752	CXEX
chr17	42016000	42018000	chr17	42388000	42390000	0.374336	CXEX
chr17	42018000	42020000	chr17	42020000	42022000	0.498335	CXEX
chr17	42020000	42022000	chr17	42018000	42020000	0.498335	CXEX
chr17	42106000	42108000	chr17	41864000	41866000	0.321859	CXEX
chr17	42106000	42108000	chr17	41918000	41920000	0.285446	CXEX
chr17	42106000	42108000	chr17	42112000	42114000	0.283528	CXEX
chr17	42106000	42108000	chr17	42388000	42390000	0.254071	CXEX
chr17	42112000	42114000	chr17	41864000	41866000	0.301426	CXEX
chr17	42112000	42114000	chr17	42106000	42108000	0.283528	CXEX
chr17	42120000	42122000	chr17	41864000	41866000	0.306544	CXEX
chr17	42120000	42122000	chr17	41918000	41920000	0.295903	CXEX
chr17	42142000	42144000	chr17	42174000	42176000	0.292677	CXEX
chr17	42142000	42144000	chr17	42180000	42182000	0.288436	CXEX
chr17	42154000	42156000	chr17	41864000	41866000	0.287516	CXEX
chr17	42154000	42156000	chr17	42180000	42182000	0.304857	CXEX
chr17	42154000	42156000	chr17	42388000	42390000	0.322587	CXEX
chr17	42174000	42176000	chr17	41810000	41812000	0.335921	CXEX
chr17	42174000	42176000	chr17	41930000	41932000	0.317236	CXEX
chr17	42174000	42176000	chr17	41986000	41988000	0.515965	CXEX
chr17	42174000	42176000	chr17	42016000	42018000	0.330561	CXEX
chr17	42174000	42176000	chr17	42142000	42144000	0.292677	CXEX
chr17	42174000	42176000	chr17	42180000	42182000	0.536497	CXEX
chr17	42174000	42176000	chr17	42388000	42390000	0.326608	CXEX
chr17	42180000	42182000	chr17	41810000	41812000	0.385542	CXEX
chr17	42180000	42182000	chr17	41918000	41920000	0.284097	CXEX
chr17	42180000	42182000	chr17	41930000	41932000	0.288891	CXEX
chr17	42180000	42182000	chr17	41986000	41988000	0.392555	CXEX
chr17	42180000	42182000	chr17	42016000	42018000	0.282752	CXEX
chr17	42180000	42182000	chr17	42142000	42144000	0.288436	CXEX
chr17	42180000	42182000	chr17	42154000	42156000	0.304857	CXEX
chr17	42180000	42182000	chr17	42174000	42176000	0.536497	CXEX
chr17	42180000	42182000	chr17	42388000	42390000	0.380844	CXEX
chr17	42194000	42196000	chr17	41918000	41920000	0.255571	CXEX
chr17	42276000	42278000	chr17	42678000	42680000	0.257805	CXEX
chr17	4230000	4232000	chr17	3888000	3890000	0.359563	CXEX
chr17	4230000	4232000	chr17	3890000	3892000	0.29342	CXEX
chr17	4230000	4232000	chr17	3892000	3894000	0.273751	CXEX
chr17	42388000	42390000	chr17	42016000	42018000	0.374336	CXEX
chr17	42388000	42390000	chr17	42106000	42108000	0.254071	CXEX
chr17	42388000	42390000	chr17	42154000	42156000	0.322587	CXEX
chr17	42388000	42390000	chr17	42174000	42176000	0.326608	CXEX
chr17	42388000	42390000	chr17	42180000	42182000	0.380844	CXEX
chr17	42388000	42390000	chr17	42458000	42460000	0.293844	CXEX
chr17	42388000	42390000	chr17	42536000	42538000	0.297397	CXEX
chr17	42388000	42390000	chr17	42554000	42556000	0.272367	CXEX
chr17	42388000	42390000	chr17	42566000	42568000	0.261821	CXEX
chr17	42388000	42390000	chr17	42576000	42578000	0.274502	CXEX
chr17	42388000	42390000	chr17	42608000	42610000	0.41449	CXEX
chr17	42388000	42390000	chr17	42676000	42678000	0.29478	CXEX
chr17	42388000	42390000	chr17	42678000	42680000	0.321667	CXEX
chr17	42388000	42390000	chr17	42682000	42684000	0.398018	CXEX
chr17	42388000	42390000	chr17	42744000	42746000	0.292748	CXEX
chr17	42406000	42408000	chr17	42516000	42518000	0.262155	CXEX
chr17	42406000	42408000	chr17	42674000	42676000	0.268199	CXEX
chr17	42458000	42460000	chr17	42388000	42390000	0.293844	CXEX
chr17	42458000	42460000	chr17	42608000	42610000	0.259502	CXEX
chr17	42458000	42460000	chr17	42676000	42678000	0.282677	CXEX
chr17	42516000	42518000	chr17	42406000	42408000	0.262155	CXEX
chr17	42516000	42518000	chr17	42518000	42520000	0.412416	CXEX
chr17	42518000	42520000	chr17	42516000	42518000	0.412416	CXEX
chr17	42518000	42520000	chr17	42520000	42522000	0.279702	CXEX
chr17	42520000	42522000	chr17	42518000	42520000	0.279702	CXEX
chr17	42536000	42538000	chr17	42388000	42390000	0.297397	CXEX
chr17	42536000	42538000	chr17	42608000	42610000	0.272755	CXEX
chr17	42536000	42538000	chr17	42676000	42678000	0.298099	CXEX
chr17	42536000	42538000	chr17	42678000	42680000	0.256056	CXEX
chr17	42536000	42538000	chr17	42998000	43000000	0.256012	CXEX
chr17	42554000	42556000	chr17	42388000	42390000	0.272367	CXEX
chr17	42554000	42556000	chr17	42562000	42564000	0.252857	CXEX
chr17	42554000	42556000	chr17	42566000	42568000	0.268321	CXEX
chr17	42554000	42556000	chr17	42608000	42610000	0.252338	CXEX
chr17	42554000	42556000	chr17	42676000	42678000	0.258665	CXEX
chr17	42554000	42556000	chr17	42678000	42680000	0.311923	CXEX
chr17	42554000	42556000	chr17	42682000	42684000	0.332781	CXEX
chr17	42554000	42556000	chr17	42980000	42982000	0.349954	CXEX
chr17	42554000	42556000	chr17	42998000	43000000	0.292306	CXEX
chr17	42560000	42562000	chr17	42562000	42564000	0.263797	CXEX
chr17	42562000	42564000	chr17	42554000	42556000	0.252857	CXEX
chr17	42562000	42564000	chr17	42560000	42562000	0.263797	CXEX
chr17	42562000	42564000	chr17	42682000	42684000	0.280557	CXEX
chr17	42562000	42564000	chr17	42980000	42982000	0.299304	CXEX
chr17	42566000	42568000	chr17	42388000	42390000	0.261821	CXEX
chr17	42566000	42568000	chr17	42554000	42556000	0.268321	CXEX
chr17	42566000	42568000	chr17	42678000	42680000	0.270709	CXEX
chr17	42566000	42568000	chr17	42682000	42684000	0.282986	CXEX
chr17	42566000	42568000	chr17	42998000	43000000	0.277078	CXEX
chr17	42576000	42578000	chr17	42388000	42390000	0.274502	CXEX
chr17	42576000	42578000	chr17	42578000	42580000	0.388702	CXEX
chr17	42576000	42578000	chr17	42608000	42610000	0.286893	CXEX
chr17	42576000	42578000	chr17	42676000	42678000	0.314622	CXEX
chr17	42576000	42578000	chr17	42678000	42680000	0.344996	CXEX
chr17	42576000	42578000	chr17	42682000	42684000	0.323387	CXEX
chr17	42576000	42578000	chr17	42980000	42982000	0.25161	CXEX
chr17	42576000	42578000	chr17	42998000	43000000	0.282043	CXEX
chr17	42578000	42580000	chr17	42576000	42578000	0.388702	CXEX
chr17	42608000	42610000	chr17	42388000	42390000	0.41449	CXEX
chr17	42608000	42610000	chr17	42458000	42460000	0.259502	CXEX
chr17	42608000	42610000	chr17	42536000	42538000	0.272755	CXEX
chr17	42608000	42610000	chr17	42554000	42556000	0.252338	CXEX
chr17	42608000	42610000	chr17	42576000	42578000	0.286893	CXEX
chr17	42608000	42610000	chr17	42658000	42660000	0.265272	CXEX
chr17	42608000	42610000	chr17	42676000	42678000	0.313797	CXEX
chr17	42608000	42610000	chr17	42678000	42680000	0.287929	CXEX
chr17	42608000	42610000	chr17	42682000	42684000	0.359204	CXEX
chr17	42608000	42610000	chr17	42744000	42746000	0.322392	CXEX
chr17	42608000	42610000	chr17	42808000	42810000	0.262645	CXEX
chr17	42608000	42610000	chr17	42980000	42982000	0.257406	CXEX
chr17	42608000	42610000	chr17	42998000	43000000	0.350346	CXEX
chr17	4262000	4264000	chr17	4264000	4266000	0.445234	CXEX
chr17	4262000	4264000	chr17	4498000	4500000	0.332002	CXEX
chr17	4264000	4266000	chr17	4262000	4264000	0.445234	CXEX
chr17	4264000	4266000	chr17	4498000	4500000	0.273699	CXEX
chr17	42658000	42660000	chr17	42608000	42610000	0.265272	CXEX
chr17	42658000	42660000	chr17	42676000	42678000	0.281856	CXEX
chr17	42658000	42660000	chr17	42682000	42684000	0.306344	CXEX
chr17	42658000	42660000	chr17	42980000	42982000	0.254807	CXEX
chr17	42674000	42676000	chr17	42406000	42408000	0.268199	CXEX
chr17	42674000	42676000	chr17	42678000	42680000	0.252529	CXEX
chr17	42674000	42676000	chr17	42980000	42982000	0.305524	CXEX
chr17	42676000	42678000	chr17	42388000	42390000	0.29478	CXEX
chr17	42676000	42678000	chr17	42458000	42460000	0.282677	CXEX
chr17	42676000	42678000	chr17	42536000	42538000	0.298099	CXEX
chr17	42676000	42678000	chr17	42554000	42556000	0.258665	CXEX
chr17	42676000	42678000	chr17	42576000	42578000	0.314622	CXEX
chr17	42676000	42678000	chr17	42608000	42610000	0.313797	CXEX
chr17	42676000	42678000	chr17	42658000	42660000	0.281856	CXEX
chr17	42676000	42678000	chr17	42678000	42680000	0.455068	CXEX
chr17	42676000	42678000	chr17	42682000	42684000	0.370163	CXEX
chr17	42676000	42678000	chr17	42684000	42686000	0.270736	CXEX
chr17	42676000	42678000	chr17	42980000	42982000	0.380892	CXEX
chr17	42676000	42678000	chr17	42998000	43000000	0.32182	CXEX
chr17	42678000	42680000	chr17	42276000	42278000	0.257805	CXEX
chr17	42678000	42680000	chr17	42388000	42390000	0.321667	CXEX
chr17	42678000	42680000	chr17	42536000	42538000	0.256056	CXEX
chr17	42678000	42680000	chr17	42554000	42556000	0.311923	CXEX
chr17	42678000	42680000	chr17	42566000	42568000	0.270709	CXEX
chr17	42678000	42680000	chr17	42576000	42578000	0.344996	CXEX
chr17	42678000	42680000	chr17	42608000	42610000	0.287929	CXEX
chr17	42678000	42680000	chr17	42674000	42676000	0.252529	CXEX
chr17	42678000	42680000	chr17	42676000	42678000	0.455068	CXEX
chr17	42678000	42680000	chr17	42680000	42682000	0.274925	CXEX
chr17	42678000	42680000	chr17	42682000	42684000	0.396421	CXEX
chr17	42678000	42680000	chr17	42684000	42686000	0.357494	CXEX
chr17	42678000	42680000	chr17	42832000	42834000	0.265636	CXEX
chr17	42678000	42680000	chr17	42980000	42982000	0.328182	CXEX
chr17	42678000	42680000	chr17	42998000	43000000	0.371152	CXEX
chr17	42680000	42682000	chr17	42678000	42680000	0.274925	CXEX
chr17	42682000	42684000	chr17	42388000	42390000	0.398018	CXEX
chr17	42682000	42684000	chr17	42554000	42556000	0.332781	CXEX
chr17	42682000	42684000	chr17	42562000	42564000	0.280557	CXEX
chr17	42682000	42684000	chr17	42566000	42568000	0.282986	CXEX
chr17	42682000	42684000	chr17	42576000	42578000	0.323387	CXEX
chr17	42682000	42684000	chr17	42608000	42610000	0.359204	CXEX
chr17	42682000	42684000	chr17	42658000	42660000	0.306344	CXEX
chr17	42682000	42684000	chr17	42676000	42678000	0.370163	CXEX
chr17	42682000	42684000	chr17	42678000	42680000	0.396421	CXEX
chr17	42682000	42684000	chr17	42684000	42686000	0.470847	CXEX
chr17	42682000	42684000	chr17	42744000	42746000	0.271418	CXEX
chr17	42682000	42684000	chr17	42798000	42800000	0.265245	CXEX
chr17	42682000	42684000	chr17	42808000	42810000	0.314925	CXEX
chr17	42682000	42684000	chr17	42832000	42834000	0.319231	CXEX
chr17	42682000	42684000	chr17	42964000	42966000	0.251034	CXEX
chr17	42682000	42684000	chr17	42980000	42982000	0.344248	CXEX
chr17	42682000	42684000	chr17	42998000	43000000	0.399431	CXEX
chr17	42684000	42686000	chr17	42676000	42678000	0.270736	CXEX
chr17	42684000	42686000	chr17	42678000	42680000	0.357494	CXEX
chr17	42684000	42686000	chr17	42682000	42684000	0.470847	CXEX
chr17	42684000	42686000	chr17	42998000	43000000	0.270834	CXEX
chr17	42744000	42746000	chr17	42388000	42390000	0.292748	CXEX
chr17	42744000	42746000	chr17	42608000	42610000	0.322392	CXEX
chr17	42744000	42746000	chr17	42682000	42684000	0.271418	CXEX
chr17	42744000	42746000	chr17	42998000	43000000	0.304504	CXEX
chr17	42798000	42800000	chr17	42682000	42684000	0.265245	CXEX
chr17	42798000	42800000	chr17	42980000	42982000	0.306543	CXEX
chr17	42808000	42810000	chr17	42608000	42610000	0.262645	CXEX
chr17	42808000	42810000	chr17	42682000	42684000	0.314925	CXEX
chr17	42808000	42810000	chr17	42832000	42834000	0.27444	CXEX
chr17	42808000	42810000	chr17	42998000	43000000	0.260218	CXEX
chr17	42808000	42810000	chr17	43170000	43172000	0.326396	CXEX
chr17	42832000	42834000	chr17	42678000	42680000	0.265636	CXEX
chr17	42832000	42834000	chr17	42682000	42684000	0.319231	CXEX
chr17	42832000	42834000	chr17	42808000	42810000	0.27444	CXEX
chr17	42832000	42834000	chr17	42998000	43000000	0.297093	CXEX
chr17	42832000	42834000	chr17	43170000	43172000	0.295817	CXEX
chr17	42964000	42966000	chr17	42682000	42684000	0.251034	CXEX
chr17	42980000	42982000	chr17	42554000	42556000	0.349954	CXEX
chr17	42980000	42982000	chr17	42562000	42564000	0.299304	CXEX
chr17	42980000	42982000	chr17	42576000	42578000	0.25161	CXEX
chr17	42980000	42982000	chr17	42608000	42610000	0.257406	CXEX
chr17	42980000	42982000	chr17	42658000	42660000	0.254807	CXEX
chr17	42980000	42982000	chr17	42674000	42676000	0.305524	CXEX
chr17	42980000	42982000	chr17	42676000	42678000	0.380892	CXEX
chr17	42980000	42982000	chr17	42678000	42680000	0.328182	CXEX
chr17	42980000	42982000	chr17	42682000	42684000	0.344248	CXEX
chr17	42980000	42982000	chr17	42798000	42800000	0.306543	CXEX
chr17	42980000	42982000	chr17	42998000	43000000	0.293272	CXEX
chr17	42980000	42982000	chr17	43022000	43024000	0.29001	CXEX
chr17	42980000	42982000	chr17	43024000	43026000	0.301412	CXEX
chr17	42980000	42982000	chr17	43170000	43172000	0.303735	CXEX
chr17	42998000	43000000	chr17	42536000	42538000	0.256012	CXEX
chr17	42998000	43000000	chr17	42554000	42556000	0.292306	CXEX
chr17	42998000	43000000	chr17	42566000	42568000	0.277078	CXEX
chr17	42998000	43000000	chr17	42576000	42578000	0.282043	CXEX
chr17	42998000	43000000	chr17	42608000	42610000	0.350346	CXEX
chr17	42998000	43000000	chr17	42676000	42678000	0.32182	CXEX
chr17	42998000	43000000	chr17	42678000	42680000	0.371152	CXEX
chr17	42998000	43000000	chr17	42682000	42684000	0.399431	CXEX
chr17	42998000	43000000	chr17	42684000	42686000	0.270834	CXEX
chr17	42998000	43000000	chr17	42744000	42746000	0.304504	CXEX
chr17	42998000	43000000	chr17	42808000	42810000	0.260218	CXEX
chr17	42998000	43000000	chr17	42832000	42834000	0.297093	CXEX
chr17	42998000	43000000	chr17	42980000	42982000	0.293272	CXEX
chr17	42998000	43000000	chr17	43170000	43172000	0.465437	CXEX
chr17	43020000	43022000	chr17	43022000	43024000	0.347253	CXEX
chr17	43022000	43024000	chr17	42980000	42982000	0.29001	CXEX
chr17	43022000	43024000	chr17	43020000	43022000	0.347253	CXEX
chr17	43022000	43024000	chr17	43024000	43026000	0.30981	CXEX
chr17	43022000	43024000	chr17	43388000	43390000	0.349417	CXEX
chr17	43024000	43026000	chr17	42980000	42982000	0.301412	CXEX
chr17	43024000	43026000	chr17	43022000	43024000	0.30981	CXEX
chr17	43024000	43026000	chr17	43388000	43390000	0.279848	CXEX
chr17	43124000	43126000	chr17	43388000	43390000	0.320234	CXEX
chr17	43170000	43172000	chr17	42808000	42810000	0.326396	CXEX
chr17	43170000	43172000	chr17	42832000	42834000	0.295817	CXEX
chr17	43170000	43172000	chr17	42980000	42982000	0.303735	CXEX
chr17	43170000	43172000	chr17	42998000	43000000	0.465437	CXEX
chr17	43170000	43172000	chr17	43360000	43362000	0.329674	CXEX
chr17	43170000	43172000	chr17	43368000	43370000	0.364026	CXEX
chr17	43170000	43172000	chr17	43388000	43390000	0.408457	CXEX
chr17	43170000	43172000	chr17	43406000	43408000	0.312664	CXEX
chr17	43170000	43172000	chr17	43416000	43418000	0.320502	CXEX
chr17	43170000	43172000	chr17	43418000	43420000	0.280793	CXEX
chr17	43170000	43172000	chr17	43482000	43484000	0.289321	CXEX
chr17	43314000	43316000	chr17	43316000	43318000	0.267639	CXEX
chr17	43314000	43316000	chr17	43388000	43390000	0.287635	CXEX
chr17	43316000	43318000	chr17	43314000	43316000	0.267639	CXEX
chr17	43360000	43362000	chr17	43170000	43172000	0.329674	CXEX
chr17	43360000	43362000	chr17	43362000	43364000	0.302097	CXEX
chr17	43360000	43362000	chr17	43368000	43370000	0.569104	CXEX
chr17	43360000	43362000	chr17	43388000	43390000	0.430216	CXEX
chr17	43360000	43362000	chr17	43406000	43408000	0.297674	CXEX
chr17	43360000	43362000	chr17	43416000	43418000	0.31839	CXEX
chr17	43360000	43362000	chr17	43418000	43420000	0.30933	CXEX
chr17	43360000	43362000	chr17	43720000	43722000	0.341308	CXEX
chr17	43362000	43364000	chr17	43360000	43362000	0.302097	CXEX
chr17	43366000	43368000	chr17	43368000	43370000	0.331105	CXEX
chr17	43368000	43370000	chr17	43170000	43172000	0.364026	CXEX
chr17	43368000	43370000	chr17	43360000	43362000	0.569104	CXEX
chr17	43368000	43370000	chr17	43366000	43368000	0.331105	CXEX
chr17	43368000	43370000	chr17	43388000	43390000	0.480261	CXEX
chr17	43368000	43370000	chr17	43394000	43396000	0.251886	CXEX
chr17	43368000	43370000	chr17	43696000	43698000	0.264116	CXEX
chr17	43368000	43370000	chr17	43712000	43714000	0.317954	CXEX
chr17	43368000	43370000	chr17	43718000	43720000	0.261332	CXEX
chr17	43368000	43370000	chr17	43720000	43722000	0.392703	CXEX
chr17	43388000	43390000	chr17	43022000	43024000	0.349417	CXEX
chr17	43388000	43390000	chr17	43024000	43026000	0.279848	CXEX
chr17	43388000	43390000	chr17	43124000	43126000	0.320234	CXEX
chr17	43388000	43390000	chr17	43170000	43172000	0.408457	CXEX
chr17	43388000	43390000	chr17	43314000	43316000	0.287635	CXEX
chr17	43388000	43390000	chr17	43360000	43362000	0.430216	CXEX
chr17	43388000	43390000	chr17	43368000	43370000	0.480261	CXEX
chr17	43388000	43390000	chr17	43394000	43396000	0.320294	CXEX
chr17	43388000	43390000	chr17	43398000	43400000	0.302849	CXEX
chr17	43388000	43390000	chr17	43482000	43484000	0.320156	CXEX
chr17	43388000	43390000	chr17	43696000	43698000	0.359828	CXEX
chr17	43388000	43390000	chr17	43712000	43714000	0.364473	CXEX
chr17	43388000	43390000	chr17	43718000	43720000	0.281266	CXEX
chr17	43388000	43390000	chr17	43720000	43722000	0.368139	CXEX
chr17	43394000	43396000	chr17	43368000	43370000	0.251886	CXEX
chr17	43394000	43396000	chr17	43388000	43390000	0.320294	CXEX
chr17	43398000	43400000	chr17	43388000	43390000	0.302849	CXEX
chr17	43398000	43400000	chr17	43400000	43402000	0.296543	CXEX
chr17	43400000	43402000	chr17	43398000	43400000	0.296543	CXEX
chr17	43406000	43408000	chr17	43170000	43172000	0.312664	CXEX
chr17	43406000	43408000	chr17	43360000	43362000	0.297674	CXEX
chr17	43406000	43408000	chr17	43416000	43418000	0.413965	CXEX
chr17	43406000	43408000	chr17	43418000	43420000	0.43689	CXEX
chr17	43416000	43418000	chr17	43170000	43172000	0.320502	CXEX
chr17	43416000	43418000	chr17	43360000	43362000	0.31839	CXEX
chr17	43416000	43418000	chr17	43406000	43408000	0.413965	CXEX
chr17	43416000	43418000	chr17	43418000	43420000	0.455861	CXEX
chr17	43418000	43420000	chr17	43170000	43172000	0.280793	CXEX
chr17	43418000	43420000	chr17	43360000	43362000	0.30933	CXEX
chr17	43418000	43420000	chr17	43406000	43408000	0.43689	CXEX
chr17	43418000	43420000	chr17	43416000	43418000	0.455861	CXEX
chr17	43482000	43484000	chr17	43170000	43172000	0.289321	CXEX
chr17	43482000	43484000	chr17	43388000	43390000	0.320156	CXEX
chr17	43482000	43484000	chr17	43484000	43486000	0.382152	CXEX
chr17	43484000	43486000	chr17	43482000	43484000	0.382152	CXEX
chr17	4364000	4366000	chr17	4730000	4732000	0.272848	CXEX
chr17	4366000	4368000	chr17	4142000	4144000	0.310628	CXEX
chr17	4366000	4368000	chr17	4498000	4500000	0.327599	CXEX
chr17	4366000	4368000	chr17	4710000	4712000	0.357809	CXEX
chr17	4366000	4368000	chr17	4730000	4732000	0.320209	CXEX
chr17	43694000	43696000	chr17	43696000	43698000	0.30439	CXEX
chr17	43694000	43696000	chr17	43712000	43714000	0.266904	CXEX
chr17	43694000	43696000	chr17	43778000	43780000	0.274133	CXEX
chr17	43696000	43698000	chr17	43368000	43370000	0.264116	CXEX
chr17	43696000	43698000	chr17	43388000	43390000	0.359828	CXEX
chr17	43696000	43698000	chr17	43694000	43696000	0.30439	CXEX
chr17	43696000	43698000	chr17	43712000	43714000	0.335587	CXEX
chr17	43696000	43698000	chr17	43720000	43722000	0.251081	CXEX
chr17	43696000	43698000	chr17	43778000	43780000	0.320629	CXEX
chr17	43712000	43714000	chr17	43368000	43370000	0.317954	CXEX
chr17	43712000	43714000	chr17	43388000	43390000	0.364473	CXEX
chr17	43712000	43714000	chr17	43694000	43696000	0.266904	CXEX
chr17	43712000	43714000	chr17	43696000	43698000	0.335587	CXEX
chr17	43712000	43714000	chr17	43718000	43720000	0.255876	CXEX
chr17	43712000	43714000	chr17	43720000	43722000	0.30607	CXEX
chr17	43712000	43714000	chr17	43778000	43780000	0.326081	CXEX
chr17	43718000	43720000	chr17	43368000	43370000	0.261332	CXEX
chr17	43718000	43720000	chr17	43388000	43390000	0.281266	CXEX
chr17	43718000	43720000	chr17	43712000	43714000	0.255876	CXEX
chr17	43718000	43720000	chr17	43720000	43722000	0.322282	CXEX
chr17	43718000	43720000	chr17	43778000	43780000	0.310282	CXEX
chr17	43720000	43722000	chr17	43360000	43362000	0.341308	CXEX
chr17	43720000	43722000	chr17	43368000	43370000	0.392703	CXEX
chr17	43720000	43722000	chr17	43388000	43390000	0.368139	CXEX
chr17	43720000	43722000	chr17	43696000	43698000	0.251081	CXEX
chr17	43720000	43722000	chr17	43712000	43714000	0.30607	CXEX
chr17	43720000	43722000	chr17	43718000	43720000	0.322282	CXEX
chr17	43720000	43722000	chr17	43778000	43780000	0.378042	CXEX
chr17	43760000	43762000	chr17	43778000	43780000	0.328778	CXEX
chr17	43760000	43762000	chr17	44122000	44124000	0.326999	CXEX
chr17	43778000	43780000	chr17	43694000	43696000	0.274133	CXEX
chr17	43778000	43780000	chr17	43696000	43698000	0.320629	CXEX
chr17	43778000	43780000	chr17	43712000	43714000	0.326081	CXEX
chr17	43778000	43780000	chr17	43718000	43720000	0.310282	CXEX
chr17	43778000	43780000	chr17	43720000	43722000	0.378042	CXEX
chr17	43778000	43780000	chr17	43760000	43762000	0.328778	CXEX
chr17	43778000	43780000	chr17	43878000	43880000	0.316706	CXEX
chr17	43778000	43780000	chr17	43900000	43902000	0.292485	CXEX
chr17	43778000	43780000	chr17	43906000	43908000	0.402748	CXEX
chr17	43778000	43780000	chr17	44014000	44016000	0.302252	CXEX
chr17	43778000	43780000	chr17	44024000	44026000	0.264882	CXEX
chr17	43778000	43780000	chr17	44070000	44072000	0.299622	CXEX
chr17	43778000	43780000	chr17	44110000	44112000	0.420885	CXEX
chr17	43778000	43780000	chr17	44122000	44124000	0.462382	CXEX
chr17	43778000	43780000	chr17	44124000	44126000	0.332198	CXEX
chr17	43778000	43780000	chr17	44140000	44142000	0.348074	CXEX
chr17	43778000	43780000	chr17	44198000	44200000	0.331148	CXEX
chr17	43778000	43780000	chr17	44200000	44202000	0.263911	CXEX
chr17	43778000	43780000	chr17	44210000	44212000	0.30549	CXEX
chr17	43778000	43780000	chr17	44218000	44220000	0.369123	CXEX
chr17	43778000	43780000	chr17	44220000	44222000	0.438688	CXEX
chr17	43778000	43780000	chr17	44222000	44224000	0.376637	CXEX
chr17	43878000	43880000	chr17	43778000	43780000	0.316706	CXEX
chr17	43878000	43880000	chr17	44122000	44124000	0.298818	CXEX
chr17	43900000	43902000	chr17	43778000	43780000	0.292485	CXEX
chr17	43900000	43902000	chr17	44122000	44124000	0.287143	CXEX
chr17	43906000	43908000	chr17	43778000	43780000	0.402748	CXEX
chr17	43906000	43908000	chr17	43908000	43910000	0.262073	CXEX
chr17	43906000	43908000	chr17	44070000	44072000	0.286876	CXEX
chr17	43906000	43908000	chr17	44110000	44112000	0.288211	CXEX
chr17	43906000	43908000	chr17	44122000	44124000	0.405961	CXEX
chr17	43906000	43908000	chr17	44186000	44188000	0.321966	CXEX
chr17	43906000	43908000	chr17	44198000	44200000	0.264345	CXEX
chr17	43906000	43908000	chr17	44200000	44202000	0.283373	CXEX
chr17	43906000	43908000	chr17	44218000	44220000	0.348537	CXEX
chr17	43906000	43908000	chr17	44220000	44222000	0.369835	CXEX
chr17	43906000	43908000	chr17	44222000	44224000	0.262025	CXEX
chr17	43908000	43910000	chr17	43906000	43908000	0.262073	CXEX
chr17	44014000	44016000	chr17	43778000	43780000	0.302252	CXEX
chr17	44014000	44016000	chr17	44122000	44124000	0.321653	CXEX
chr17	44014000	44016000	chr17	44308000	44310000	0.256055	CXEX
chr17	44024000	44026000	chr17	43778000	43780000	0.264882	CXEX
chr17	44070000	44072000	chr17	43778000	43780000	0.299622	CXEX
chr17	44070000	44072000	chr17	43906000	43908000	0.286876	CXEX
chr17	44070000	44072000	chr17	44110000	44112000	0.319793	CXEX
chr17	44070000	44072000	chr17	44122000	44124000	0.288628	CXEX
chr17	44070000	44072000	chr17	44186000	44188000	0.257396	CXEX
chr17	44070000	44072000	chr17	44218000	44220000	0.261608	CXEX
chr17	44070000	44072000	chr17	44220000	44222000	0.310143	CXEX
chr17	44070000	44072000	chr17	44222000	44224000	0.31454	CXEX
chr17	44070000	44072000	chr17	44308000	44310000	0.323123	CXEX
chr17	44086000	44088000	chr17	44200000	44202000	0.321932	CXEX
chr17	44086000	44088000	chr17	44366000	44368000	0.328993	CXEX
chr17	44110000	44112000	chr17	43778000	43780000	0.420885	CXEX
chr17	44110000	44112000	chr17	43906000	43908000	0.288211	CXEX
chr17	44110000	44112000	chr17	44070000	44072000	0.319793	CXEX
chr17	44110000	44112000	chr17	44122000	44124000	0.360236	CXEX
chr17	44110000	44112000	chr17	44140000	44142000	0.256034	CXEX
chr17	44110000	44112000	chr17	44198000	44200000	0.27274	CXEX
chr17	44110000	44112000	chr17	44218000	44220000	0.297144	CXEX
chr17	44110000	44112000	chr17	44220000	44222000	0.371026	CXEX
chr17	44110000	44112000	chr17	44222000	44224000	0.337859	CXEX
chr17	44110000	44112000	chr17	44308000	44310000	0.407573	CXEX
chr17	44110000	44112000	chr17	44324000	44326000	0.329347	CXEX
chr17	44110000	44112000	chr17	44344000	44346000	0.291631	CXEX
chr17	44110000	44112000	chr17	44352000	44354000	0.301329	CXEX
chr17	44110000	44112000	chr17	44362000	44364000	0.324753	CXEX
chr17	44120000	44122000	chr17	44122000	44124000	0.311727	CXEX
chr17	44122000	44124000	chr17	43760000	43762000	0.326999	CXEX
chr17	44122000	44124000	chr17	43778000	43780000	0.462382	CXEX
chr17	44122000	44124000	chr17	43878000	43880000	0.298818	CXEX
chr17	44122000	44124000	chr17	43900000	43902000	0.287143	CXEX
chr17	44122000	44124000	chr17	43906000	43908000	0.405961	CXEX
chr17	44122000	44124000	chr17	44014000	44016000	0.321653	CXEX
chr17	44122000	44124000	chr17	44070000	44072000	0.288628	CXEX
chr17	44122000	44124000	chr17	44110000	44112000	0.360236	CXEX
chr17	44122000	44124000	chr17	44120000	44122000	0.311727	CXEX
chr17	44122000	44124000	chr17	44124000	44126000	0.493683	CXEX
chr17	44122000	44124000	chr17	44140000	44142000	0.280504	CXEX
chr17	44122000	44124000	chr17	44186000	44188000	0.287238	CXEX
chr17	44122000	44124000	chr17	44198000	44200000	0.350503	CXEX
chr17	44122000	44124000	chr17	44200000	44202000	0.284261	CXEX
chr17	44122000	44124000	chr17	44210000	44212000	0.261765	CXEX
chr17	44122000	44124000	chr17	44218000	44220000	0.409261	CXEX
chr17	44122000	44124000	chr17	44220000	44222000	0.358132	CXEX
chr17	44122000	44124000	chr17	44222000	44224000	0.29903	CXEX
chr17	44122000	44124000	chr17	44308000	44310000	0.456036	CXEX
chr17	44122000	44124000	chr17	44324000	44326000	0.349794	CXEX
chr17	44122000	44124000	chr17	44344000	44346000	0.305552	CXEX
chr17	44122000	44124000	chr17	44352000	44354000	0.318324	CXEX
chr17	44122000	44124000	chr17	44362000	44364000	0.371793	CXEX
chr17	44124000	44126000	chr17	43778000	43780000	0.332198	CXEX
chr17	44124000	44126000	chr17	44122000	44124000	0.493683	CXEX
chr17	44124000	44126000	chr17	44308000	44310000	0.264189	CXEX
chr17	44140000	44142000	chr17	43778000	43780000	0.348074	CXEX
chr17	44140000	44142000	chr17	44110000	44112000	0.256034	CXEX
chr17	44140000	44142000	chr17	44122000	44124000	0.280504	CXEX
chr17	44140000	44142000	chr17	44308000	44310000	0.353702	CXEX
chr17	44186000	44188000	chr17	43906000	43908000	0.321966	CXEX
chr17	44186000	44188000	chr17	44070000	44072000	0.257396	CXEX
chr17	44186000	44188000	chr17	44122000	44124000	0.287238	CXEX
chr17	44186000	44188000	chr17	44200000	44202000	0.328498	CXEX
chr17	44186000	44188000	chr17	44218000	44220000	0.33328	CXEX
chr17	44198000	44200000	chr17	43778000	43780000	0.331148	CXEX
chr17	44198000	44200000	chr17	43906000	43908000	0.264345	CXEX
chr17	44198000	44200000	chr17	44110000	44112000	0.27274	CXEX
chr17	44198000	44200000	chr17	44122000	44124000	0.350503	CXEX
chr17	44198000	44200000	chr17	44200000	44202000	0.355017	CXEX
chr17	44198000	44200000	chr17	44218000	44220000	0.340818	CXEX
chr17	44198000	44200000	chr17	44220000	44222000	0.333192	CXEX
chr17	44198000	44200000	chr17	44222000	44224000	0.301466	CXEX
chr17	44198000	44200000	chr17	44308000	44310000	0.37442	CXEX
chr17	44198000	44200000	chr17	44344000	44346000	0.287548	CXEX
chr17	44198000	44200000	chr17	44352000	44354000	0.342199	CXEX
chr17	44198000	44200000	chr17	44362000	44364000	0.325572	CXEX
chr17	44200000	44202000	chr17	43778000	43780000	0.263911	CXEX
chr17	44200000	44202000	chr17	43906000	43908000	0.283373	CXEX
chr17	44200000	44202000	chr17	44086000	44088000	0.321932	CXEX
chr17	44200000	44202000	chr17	44122000	44124000	0.284261	CXEX
chr17	44200000	44202000	chr17	44186000	44188000	0.328498	CXEX
chr17	44200000	44202000	chr17	44198000	44200000	0.355017	CXEX
chr17	44200000	44202000	chr17	44218000	44220000	0.376674	CXEX
chr17	44200000	44202000	chr17	44220000	44222000	0.328945	CXEX
chr17	44200000	44202000	chr17	44308000	44310000	0.262035	CXEX
chr17	44200000	44202000	chr17	44344000	44346000	0.251975	CXEX
chr17	44200000	44202000	chr17	44366000	44368000	0.377632	CXEX
chr17	44210000	44212000	chr17	43778000	43780000	0.30549	CXEX
chr17	44210000	44212000	chr17	44122000	44124000	0.261765	CXEX
chr17	44210000	44212000	chr17	44308000	44310000	0.307282	CXEX
chr17	44218000	44220000	chr17	43778000	43780000	0.369123	CXEX
chr17	44218000	44220000	chr17	43906000	43908000	0.348537	CXEX
chr17	44218000	44220000	chr17	44070000	44072000	0.261608	CXEX
chr17	44218000	44220000	chr17	44110000	44112000	0.297144	CXEX
chr17	44218000	44220000	chr17	44122000	44124000	0.409261	CXEX
chr17	44218000	44220000	chr17	44186000	44188000	0.33328	CXEX
chr17	44218000	44220000	chr17	44198000	44200000	0.340818	CXEX
chr17	44218000	44220000	chr17	44200000	44202000	0.376674	CXEX
chr17	44218000	44220000	chr17	44220000	44222000	0.452297	CXEX
chr17	44218000	44220000	chr17	44222000	44224000	0.28054	CXEX
chr17	44218000	44220000	chr17	44308000	44310000	0.384969	CXEX
chr17	44218000	44220000	chr17	44324000	44326000	0.2843	CXEX
chr17	44218000	44220000	chr17	44344000	44346000	0.286038	CXEX
chr17	44218000	44220000	chr17	44352000	44354000	0.267215	CXEX
chr17	44218000	44220000	chr17	44362000	44364000	0.292941	CXEX
chr17	44218000	44220000	chr17	44366000	44368000	0.264091	CXEX
chr17	44220000	44222000	chr17	43778000	43780000	0.438688	CXEX
chr17	44220000	44222000	chr17	43906000	43908000	0.369835	CXEX
chr17	44220000	44222000	chr17	44070000	44072000	0.310143	CXEX
chr17	44220000	44222000	chr17	44110000	44112000	0.371026	CXEX
chr17	44220000	44222000	chr17	44122000	44124000	0.358132	CXEX
chr17	44220000	44222000	chr17	44198000	44200000	0.333192	CXEX
chr17	44220000	44222000	chr17	44200000	44202000	0.328945	CXEX
chr17	44220000	44222000	chr17	44218000	44220000	0.452297	CXEX
chr17	44220000	44222000	chr17	44222000	44224000	0.391653	CXEX
chr17	44220000	44222000	chr17	44308000	44310000	0.374174	CXEX
chr17	44220000	44222000	chr17	44324000	44326000	0.281273	CXEX
chr17	44220000	44222000	chr17	44344000	44346000	0.288918	CXEX
chr17	44220000	44222000	chr17	44352000	44354000	0.271426	CXEX
chr17	44220000	44222000	chr17	44362000	44364000	0.37911	CXEX
chr17	44220000	44222000	chr17	44366000	44368000	0.270672	CXEX
chr17	44222000	44224000	chr17	43778000	43780000	0.376637	CXEX
chr17	44222000	44224000	chr17	43906000	43908000	0.262025	CXEX
chr17	44222000	44224000	chr17	44070000	44072000	0.31454	CXEX
chr17	44222000	44224000	chr17	44110000	44112000	0.337859	CXEX
chr17	44222000	44224000	chr17	44122000	44124000	0.29903	CXEX
chr17	44222000	44224000	chr17	44198000	44200000	0.301466	CXEX
chr17	44222000	44224000	chr17	44218000	44220000	0.28054	CXEX
chr17	44222000	44224000	chr17	44220000	44222000	0.391653	CXEX
chr17	44222000	44224000	chr17	44308000	44310000	0.325837	CXEX
chr17	44222000	44224000	chr17	44310000	44312000	0.255272	CXEX
chr17	44222000	44224000	chr17	44324000	44326000	0.26614	CXEX
chr17	44222000	44224000	chr17	44352000	44354000	0.284132	CXEX
chr17	44222000	44224000	chr17	44362000	44364000	0.30903	CXEX
chr17	44306000	44308000	chr17	44308000	44310000	0.365249	CXEX
chr17	44308000	44310000	chr17	44014000	44016000	0.256055	CXEX
chr17	44308000	44310000	chr17	44070000	44072000	0.323123	CXEX
chr17	44308000	44310000	chr17	44110000	44112000	0.407573	CXEX
chr17	44308000	44310000	chr17	44122000	44124000	0.456036	CXEX
chr17	44308000	44310000	chr17	44124000	44126000	0.264189	CXEX
chr17	44308000	44310000	chr17	44140000	44142000	0.353702	CXEX
chr17	44308000	44310000	chr17	44198000	44200000	0.37442	CXEX
chr17	44308000	44310000	chr17	44200000	44202000	0.262035	CXEX
chr17	44308000	44310000	chr17	44210000	44212000	0.307282	CXEX
chr17	44308000	44310000	chr17	44218000	44220000	0.384969	CXEX
chr17	44308000	44310000	chr17	44220000	44222000	0.374174	CXEX
chr17	44308000	44310000	chr17	44222000	44224000	0.325837	CXEX
chr17	44308000	44310000	chr17	44306000	44308000	0.365249	CXEX
chr17	44308000	44310000	chr17	44310000	44312000	0.309413	CXEX
chr17	44308000	44310000	chr17	44324000	44326000	0.33071	CXEX
chr17	44308000	44310000	chr17	44344000	44346000	0.290276	CXEX
chr17	44308000	44310000	chr17	44352000	44354000	0.33593	CXEX
chr17	44308000	44310000	chr17	44360000	44362000	0.289351	CXEX
chr17	44308000	44310000	chr17	44362000	44364000	0.34465	CXEX
chr17	44310000	44312000	chr17	44222000	44224000	0.255272	CXEX
chr17	44310000	44312000	chr17	44308000	44310000	0.309413	CXEX
chr17	44324000	44326000	chr17	44110000	44112000	0.329347	CXEX
chr17	44324000	44326000	chr17	44122000	44124000	0.349794	CXEX
chr17	44324000	44326000	chr17	44218000	44220000	0.2843	CXEX
chr17	44324000	44326000	chr17	44220000	44222000	0.281273	CXEX
chr17	44324000	44326000	chr17	44222000	44224000	0.26614	CXEX
chr17	44324000	44326000	chr17	44308000	44310000	0.33071	CXEX
chr17	44324000	44326000	chr17	44352000	44354000	0.252895	CXEX
chr17	44344000	44346000	chr17	44110000	44112000	0.291631	CXEX
chr17	44344000	44346000	chr17	44122000	44124000	0.305552	CXEX
chr17	44344000	44346000	chr17	44198000	44200000	0.287548	CXEX
chr17	44344000	44346000	chr17	44200000	44202000	0.251975	CXEX
chr17	44344000	44346000	chr17	44218000	44220000	0.286038	CXEX
chr17	44344000	44346000	chr17	44220000	44222000	0.288918	CXEX
chr17	44344000	44346000	chr17	44308000	44310000	0.290276	CXEX
chr17	44344000	44346000	chr17	44352000	44354000	0.254254	CXEX
chr17	44350000	44352000	chr17	44352000	44354000	0.321217	CXEX
chr17	44352000	44354000	chr17	44110000	44112000	0.301329	CXEX
chr17	44352000	44354000	chr17	44122000	44124000	0.318324	CXEX
chr17	44352000	44354000	chr17	44198000	44200000	0.342199	CXEX
chr17	44352000	44354000	chr17	44218000	44220000	0.267215	CXEX
chr17	44352000	44354000	chr17	44220000	44222000	0.271426	CXEX
chr17	44352000	44354000	chr17	44222000	44224000	0.284132	CXEX
chr17	44352000	44354000	chr17	44308000	44310000	0.33593	CXEX
chr17	44352000	44354000	chr17	44324000	44326000	0.252895	CXEX
chr17	44352000	44354000	chr17	44344000	44346000	0.254254	CXEX
chr17	44352000	44354000	chr17	44350000	44352000	0.321217	CXEX
chr17	44352000	44354000	chr17	44354000	44356000	0.309751	CXEX
chr17	44352000	44354000	chr17	44362000	44364000	0.283343	CXEX
chr17	44354000	44356000	chr17	44352000	44354000	0.309751	CXEX
chr17	44360000	44362000	chr17	44308000	44310000	0.289351	CXEX
chr17	44360000	44362000	chr17	44362000	44364000	0.296089	CXEX
chr17	44362000	44364000	chr17	44110000	44112000	0.324753	CXEX
chr17	44362000	44364000	chr17	44122000	44124000	0.371793	CXEX
chr17	44362000	44364000	chr17	44198000	44200000	0.325572	CXEX
chr17	44362000	44364000	chr17	44218000	44220000	0.292941	CXEX
chr17	44362000	44364000	chr17	44220000	44222000	0.37911	CXEX
chr17	44362000	44364000	chr17	44222000	44224000	0.30903	CXEX
chr17	44362000	44364000	chr17	44308000	44310000	0.34465	CXEX
chr17	44362000	44364000	chr17	44352000	44354000	0.283343	CXEX
chr17	44362000	44364000	chr17	44360000	44362000	0.296089	CXEX
chr17	44366000	44368000	chr17	44086000	44088000	0.328993	CXEX
chr17	44366000	44368000	chr17	44200000	44202000	0.377632	CXEX
chr17	44366000	44368000	chr17	44218000	44220000	0.264091	CXEX
chr17	44366000	44368000	chr17	44220000	44222000	0.270672	CXEX
chr17	44366000	44368000	chr17	44748000	44750000	0.251664	CXEX
chr17	4464000	4466000	chr17	4142000	4144000	0.303124	CXEX
chr17	4464000	4466000	chr17	4498000	4500000	0.256882	CXEX
chr17	4464000	4466000	chr17	4710000	4712000	0.265708	CXEX
chr17	44748000	44750000	chr17	44366000	44368000	0.251664	CXEX
chr17	44748000	44750000	chr17	44750000	44752000	0.325108	CXEX
chr17	44750000	44752000	chr17	44748000	44750000	0.325108	CXEX
chr17	44758000	44760000	chr17	44774000	44776000	0.351959	CXEX
chr17	44758000	44760000	chr17	44780000	44782000	0.264737	CXEX
chr17	44758000	44760000	chr17	45106000	45108000	0.268969	CXEX
chr17	44758000	44760000	chr17	45132000	45134000	0.405719	CXEX
chr17	44758000	44760000	chr17	45170000	45172000	0.286054	CXEX
chr17	44758000	44760000	chr17	45246000	45248000	0.303422	CXEX
chr17	44774000	44776000	chr17	44758000	44760000	0.351959	CXEX
chr17	44774000	44776000	chr17	44776000	44778000	0.398106	CXEX
chr17	44774000	44776000	chr17	44778000	44780000	0.346447	CXEX
chr17	44774000	44776000	chr17	44782000	44784000	0.334418	CXEX
chr17	44774000	44776000	chr17	44786000	44788000	0.319155	CXEX
chr17	44774000	44776000	chr17	44946000	44948000	0.350764	CXEX
chr17	44774000	44776000	chr17	44970000	44972000	0.274258	CXEX
chr17	44774000	44776000	chr17	45022000	45024000	0.265071	CXEX
chr17	44774000	44776000	chr17	45050000	45052000	0.296107	CXEX
chr17	44774000	44776000	chr17	45060000	45062000	0.4304	CXEX
chr17	44774000	44776000	chr17	45098000	45100000	0.376736	CXEX
chr17	44774000	44776000	chr17	45110000	45112000	0.261199	CXEX
chr17	44774000	44776000	chr17	45132000	45134000	0.443075	CXEX
chr17	44774000	44776000	chr17	45134000	45136000	0.351987	CXEX
chr17	44774000	44776000	chr17	45148000	45150000	0.316049	CXEX
chr17	44774000	44776000	chr17	45150000	45152000	0.255467	CXEX
chr17	44774000	44776000	chr17	45172000	45174000	0.362638	CXEX
chr17	44774000	44776000	chr17	45218000	45220000	0.265297	CXEX
chr17	44774000	44776000	chr17	45220000	45222000	0.341621	CXEX
chr17	44774000	44776000	chr17	45240000	45242000	0.32338	CXEX
chr17	44774000	44776000	chr17	45242000	45244000	0.250624	CXEX
chr17	44774000	44776000	chr17	45246000	45248000	0.407879	CXEX
chr17	44776000	44778000	chr17	44774000	44776000	0.398106	CXEX
chr17	44778000	44780000	chr17	44774000	44776000	0.346447	CXEX
chr17	44780000	44782000	chr17	44758000	44760000	0.264737	CXEX
chr17	44780000	44782000	chr17	44782000	44784000	0.313034	CXEX
chr17	44780000	44782000	chr17	45132000	45134000	0.251422	CXEX
chr17	44782000	44784000	chr17	44774000	44776000	0.334418	CXEX
chr17	44782000	44784000	chr17	44780000	44782000	0.313034	CXEX
chr17	44786000	44788000	chr17	44774000	44776000	0.319155	CXEX
chr17	44786000	44788000	chr17	45060000	45062000	0.323679	CXEX
chr17	44786000	44788000	chr17	45132000	45134000	0.262658	CXEX
chr17	44786000	44788000	chr17	45148000	45150000	0.311794	CXEX
chr17	44786000	44788000	chr17	45240000	45242000	0.288062	CXEX
chr17	4492000	4494000	chr17	4498000	4500000	0.355568	CXEX
chr17	44946000	44948000	chr17	44774000	44776000	0.350764	CXEX
chr17	44946000	44948000	chr17	45132000	45134000	0.269843	CXEX
chr17	4496000	4498000	chr17	4498000	4500000	0.30123	CXEX
chr17	44970000	44972000	chr17	44774000	44776000	0.274258	CXEX
chr17	4498000	4500000	chr17	4262000	4264000	0.332002	CXEX
chr17	4498000	4500000	chr17	4264000	4266000	0.273699	CXEX
chr17	4498000	4500000	chr17	4366000	4368000	0.327599	CXEX
chr17	4498000	4500000	chr17	4464000	4466000	0.256882	CXEX
chr17	4498000	4500000	chr17	4492000	4494000	0.355568	CXEX
chr17	4498000	4500000	chr17	4496000	4498000	0.30123	CXEX
chr17	4498000	4500000	chr17	4500000	4502000	0.404092	CXEX
chr17	4498000	4500000	chr17	4502000	4504000	0.319095	CXEX
chr17	4498000	4500000	chr17	4510000	4512000	0.3109	CXEX
chr17	4498000	4500000	chr17	4536000	4538000	0.348721	CXEX
chr17	4498000	4500000	chr17	4538000	4540000	0.277693	CXEX
chr17	4498000	4500000	chr17	4540000	4542000	0.285314	CXEX
chr17	4498000	4500000	chr17	4544000	4546000	0.362692	CXEX
chr17	4498000	4500000	chr17	4554000	4556000	0.301167	CXEX
chr17	4498000	4500000	chr17	4710000	4712000	0.276167	CXEX
chr17	4498000	4500000	chr17	4730000	4732000	0.268617	CXEX
chr17	4500000	4502000	chr17	4498000	4500000	0.404092	CXEX
chr17	4500000	4502000	chr17	4502000	4504000	0.259131	CXEX
chr17	4500000	4502000	chr17	4986000	4988000	0.291669	CXEX
chr17	4502000	4504000	chr17	4498000	4500000	0.319095	CXEX
chr17	4502000	4504000	chr17	4500000	4502000	0.259131	CXEX
chr17	4502000	4504000	chr17	4510000	4512000	0.258202	CXEX
chr17	4502000	4504000	chr17	4544000	4546000	0.287915	CXEX
chr17	45020000	45022000	chr17	45022000	45024000	0.320545	CXEX
chr17	45022000	45024000	chr17	44774000	44776000	0.265071	CXEX
chr17	45022000	45024000	chr17	45020000	45022000	0.320545	CXEX
chr17	45022000	45024000	chr17	45132000	45134000	0.25036	CXEX
chr17	45050000	45052000	chr17	44774000	44776000	0.296107	CXEX
chr17	45050000	45052000	chr17	45060000	45062000	0.311805	CXEX
chr17	45060000	45062000	chr17	44774000	44776000	0.4304	CXEX
chr17	45060000	45062000	chr17	44786000	44788000	0.323679	CXEX
chr17	45060000	45062000	chr17	45050000	45052000	0.311805	CXEX
chr17	45060000	45062000	chr17	45098000	45100000	0.262291	CXEX
chr17	45060000	45062000	chr17	45132000	45134000	0.272837	CXEX
chr17	45060000	45062000	chr17	45134000	45136000	0.276455	CXEX
chr17	45060000	45062000	chr17	45148000	45150000	0.355076	CXEX
chr17	45060000	45062000	chr17	45160000	45162000	0.331668	CXEX
chr17	45060000	45062000	chr17	45172000	45174000	0.252685	CXEX
chr17	45060000	45062000	chr17	45240000	45242000	0.345535	CXEX
chr17	45060000	45062000	chr17	45316000	45318000	0.328069	CXEX
chr17	4508000	4510000	chr17	4510000	4512000	0.413331	CXEX
chr17	45098000	45100000	chr17	44774000	44776000	0.376736	CXEX
chr17	45098000	45100000	chr17	45060000	45062000	0.262291	CXEX
chr17	45098000	45100000	chr17	45246000	45248000	0.299639	CXEX
chr17	4510000	4512000	chr17	4498000	4500000	0.3109	CXEX
chr17	4510000	4512000	chr17	4502000	4504000	0.258202	CXEX
chr17	4510000	4512000	chr17	4508000	4510000	0.413331	CXEX
chr17	4510000	4512000	chr17	4544000	4546000	0.297236	CXEX
chr17	45106000	45108000	chr17	44758000	44760000	0.268969	CXEX
chr17	45110000	45112000	chr17	44774000	44776000	0.261199	CXEX
chr17	45110000	45112000	chr17	45132000	45134000	0.268717	CXEX
chr17	45130000	45132000	chr17	45132000	45134000	0.29522	CXEX
chr17	45132000	45134000	chr17	44758000	44760000	0.405719	CXEX
chr17	45132000	45134000	chr17	44774000	44776000	0.443075	CXEX
chr17	45132000	45134000	chr17	44780000	44782000	0.251422	CXEX
chr17	45132000	45134000	chr17	44786000	44788000	0.262658	CXEX
chr17	45132000	45134000	chr17	44946000	44948000	0.269843	CXEX
chr17	45132000	45134000	chr17	45022000	45024000	0.25036	CXEX
chr17	45132000	45134000	chr17	45060000	45062000	0.272837	CXEX
chr17	45132000	45134000	chr17	45110000	45112000	0.268717	CXEX
chr17	45132000	45134000	chr17	45130000	45132000	0.29522	CXEX
chr17	45132000	45134000	chr17	45134000	45136000	0.304802	CXEX
chr17	45132000	45134000	chr17	45150000	45152000	0.284952	CXEX
chr17	45132000	45134000	chr17	45170000	45172000	0.279043	CXEX
chr17	45132000	45134000	chr17	45172000	45174000	0.307259	CXEX
chr17	45132000	45134000	chr17	45220000	45222000	0.294431	CXEX
chr17	45132000	45134000	chr17	45246000	45248000	0.307735	CXEX
chr17	45132000	45134000	chr17	45262000	45264000	0.255124	CXEX
chr17	45132000	45134000	chr17	45428000	45430000	0.368531	CXEX
chr17	45134000	45136000	chr17	44774000	44776000	0.351987	CXEX
chr17	45134000	45136000	chr17	45060000	45062000	0.276455	CXEX
chr17	45134000	45136000	chr17	45132000	45134000	0.304802	CXEX
chr17	45146000	45148000	chr17	45148000	45150000	0.269329	CXEX
chr17	45148000	45150000	chr17	44774000	44776000	0.316049	CXEX
chr17	45148000	45150000	chr17	44786000	44788000	0.311794	CXEX
chr17	45148000	45150000	chr17	45060000	45062000	0.355076	CXEX
chr17	45148000	45150000	chr17	45146000	45148000	0.269329	CXEX
chr17	45148000	45150000	chr17	45160000	45162000	0.438287	CXEX
chr17	45148000	45150000	chr17	45240000	45242000	0.521123	CXEX
chr17	45148000	45150000	chr17	45282000	45284000	0.264202	CXEX
chr17	45148000	45150000	chr17	45316000	45318000	0.426339	CXEX
chr17	45148000	45150000	chr17	45318000	45320000	0.258503	CXEX
chr17	45150000	45152000	chr17	44774000	44776000	0.255467	CXEX
chr17	45150000	45152000	chr17	45132000	45134000	0.284952	CXEX
chr17	45160000	45162000	chr17	45060000	45062000	0.331668	CXEX
chr17	45160000	45162000	chr17	45148000	45150000	0.438287	CXEX
chr17	45160000	45162000	chr17	45240000	45242000	0.407618	CXEX
chr17	45160000	45162000	chr17	45316000	45318000	0.465308	CXEX
chr17	45160000	45162000	chr17	45318000	45320000	0.272746	CXEX
chr17	45170000	45172000	chr17	44758000	44760000	0.286054	CXEX
chr17	45170000	45172000	chr17	45132000	45134000	0.279043	CXEX
chr17	45172000	45174000	chr17	44774000	44776000	0.362638	CXEX
chr17	45172000	45174000	chr17	45060000	45062000	0.252685	CXEX
chr17	45172000	45174000	chr17	45132000	45134000	0.307259	CXEX
chr17	45172000	45174000	chr17	45246000	45248000	0.263812	CXEX
chr17	45196000	45198000	chr17	45198000	45200000	0.28951	CXEX
chr17	45198000	45200000	chr17	45196000	45198000	0.28951	CXEX
chr17	45218000	45220000	chr17	44774000	44776000	0.265297	CXEX
chr17	45218000	45220000	chr17	45220000	45222000	0.322735	CXEX
chr17	45220000	45222000	chr17	44774000	44776000	0.341621	CXEX
chr17	45220000	45222000	chr17	45132000	45134000	0.294431	CXEX
chr17	45220000	45222000	chr17	45218000	45220000	0.322735	CXEX
chr17	45220000	45222000	chr17	45222000	45224000	0.259885	CXEX
chr17	45220000	45222000	chr17	45246000	45248000	0.261036	CXEX
chr17	45222000	45224000	chr17	45220000	45222000	0.259885	CXEX
chr17	45222000	45224000	chr17	45224000	45226000	0.260817	CXEX
chr17	45224000	45226000	chr17	45222000	45224000	0.260817	CXEX
chr17	45240000	45242000	chr17	44774000	44776000	0.32338	CXEX
chr17	45240000	45242000	chr17	44786000	44788000	0.288062	CXEX
chr17	45240000	45242000	chr17	45060000	45062000	0.345535	CXEX
chr17	45240000	45242000	chr17	45148000	45150000	0.521123	CXEX
chr17	45240000	45242000	chr17	45160000	45162000	0.407618	CXEX
chr17	45240000	45242000	chr17	45282000	45284000	0.262554	CXEX
chr17	45240000	45242000	chr17	45316000	45318000	0.43297	CXEX
chr17	45240000	45242000	chr17	45318000	45320000	0.263601	CXEX
chr17	45242000	45244000	chr17	44774000	44776000	0.250624	CXEX
chr17	45242000	45244000	chr17	45246000	45248000	0.269935	CXEX
chr17	45242000	45244000	chr17	45428000	45430000	0.254052	CXEX
chr17	45246000	45248000	chr17	44758000	44760000	0.303422	CXEX
chr17	45246000	45248000	chr17	44774000	44776000	0.407879	CXEX
chr17	45246000	45248000	chr17	45098000	45100000	0.299639	CXEX
chr17	45246000	45248000	chr17	45132000	45134000	0.307735	CXEX
chr17	45246000	45248000	chr17	45172000	45174000	0.263812	CXEX
chr17	45246000	45248000	chr17	45220000	45222000	0.261036	CXEX
chr17	45246000	45248000	chr17	45242000	45244000	0.269935	CXEX
chr17	45246000	45248000	chr17	45248000	45250000	0.316516	CXEX
chr17	45246000	45248000	chr17	45262000	45264000	0.260379	CXEX
chr17	45246000	45248000	chr17	45428000	45430000	0.308135	CXEX
chr17	45248000	45250000	chr17	45246000	45248000	0.316516	CXEX
chr17	45248000	45250000	chr17	45428000	45430000	0.277247	CXEX
chr17	45260000	45262000	chr17	45262000	45264000	0.322304	CXEX
chr17	45262000	45264000	chr17	45132000	45134000	0.255124	CXEX
chr17	45262000	45264000	chr17	45246000	45248000	0.260379	CXEX
chr17	45262000	45264000	chr17	45260000	45262000	0.322304	CXEX
chr17	45262000	45264000	chr17	45428000	45430000	0.321758	CXEX
chr17	45282000	45284000	chr17	45148000	45150000	0.264202	CXEX
chr17	45282000	45284000	chr17	45240000	45242000	0.262554	CXEX
chr17	45282000	45284000	chr17	45718000	45720000	0.387583	CXEX
chr17	45316000	45318000	chr17	45060000	45062000	0.328069	CXEX
chr17	45316000	45318000	chr17	45148000	45150000	0.426339	CXEX
chr17	45316000	45318000	chr17	45160000	45162000	0.465308	CXEX
chr17	45316000	45318000	chr17	45240000	45242000	0.43297	CXEX
chr17	45316000	45318000	chr17	45318000	45320000	0.29166	CXEX
chr17	45316000	45318000	chr17	45584000	45586000	0.338078	CXEX
chr17	45316000	45318000	chr17	45718000	45720000	0.366858	CXEX
chr17	45316000	45318000	chr17	45740000	45742000	0.290823	CXEX
chr17	45318000	45320000	chr17	45148000	45150000	0.258503	CXEX
chr17	45318000	45320000	chr17	45160000	45162000	0.272746	CXEX
chr17	45318000	45320000	chr17	45240000	45242000	0.263601	CXEX
chr17	45318000	45320000	chr17	45316000	45318000	0.29166	CXEX
chr17	45318000	45320000	chr17	45666000	45668000	0.299064	CXEX
chr17	45318000	45320000	chr17	45718000	45720000	0.36718	CXEX
chr17	4536000	4538000	chr17	4498000	4500000	0.348721	CXEX
chr17	4536000	4538000	chr17	4538000	4540000	0.324377	CXEX
chr17	4536000	4538000	chr17	4544000	4546000	0.28425	CXEX
chr17	4538000	4540000	chr17	4498000	4500000	0.277693	CXEX
chr17	4538000	4540000	chr17	4536000	4538000	0.324377	CXEX
chr17	4540000	4542000	chr17	4498000	4500000	0.285314	CXEX
chr17	4540000	4542000	chr17	4788000	4790000	0.256332	CXEX
chr17	45428000	45430000	chr17	45132000	45134000	0.368531	CXEX
chr17	45428000	45430000	chr17	45242000	45244000	0.254052	CXEX
chr17	45428000	45430000	chr17	45246000	45248000	0.308135	CXEX
chr17	45428000	45430000	chr17	45248000	45250000	0.277247	CXEX
chr17	45428000	45430000	chr17	45262000	45264000	0.321758	CXEX
chr17	45428000	45430000	chr17	45432000	45434000	0.254682	CXEX
chr17	45432000	45434000	chr17	45428000	45430000	0.254682	CXEX
chr17	4544000	4546000	chr17	4498000	4500000	0.362692	CXEX
chr17	4544000	4546000	chr17	4502000	4504000	0.287915	CXEX
chr17	4544000	4546000	chr17	4510000	4512000	0.297236	CXEX
chr17	4544000	4546000	chr17	4536000	4538000	0.28425	CXEX
chr17	4544000	4546000	chr17	4730000	4732000	0.267228	CXEX
chr17	4544000	4546000	chr17	4966000	4968000	0.250936	CXEX
chr17	4554000	4556000	chr17	4498000	4500000	0.301167	CXEX
chr17	4554000	4556000	chr17	4966000	4968000	0.286195	CXEX
chr17	45584000	45586000	chr17	45316000	45318000	0.338078	CXEX
chr17	45584000	45586000	chr17	45784000	45786000	0.404444	CXEX
chr17	45584000	45586000	chr17	45894000	45896000	0.359081	CXEX
chr17	45584000	45586000	chr17	45896000	45898000	0.315919	CXEX
chr17	45666000	45668000	chr17	45318000	45320000	0.299064	CXEX
chr17	45666000	45668000	chr17	45676000	45678000	0.254949	CXEX
chr17	45666000	45668000	chr17	45718000	45720000	0.469193	CXEX
chr17	45666000	45668000	chr17	45908000	45910000	0.37685	CXEX
chr17	45676000	45678000	chr17	45666000	45668000	0.254949	CXEX
chr17	45676000	45678000	chr17	45718000	45720000	0.345638	CXEX
chr17	45718000	45720000	chr17	45282000	45284000	0.387583	CXEX
chr17	45718000	45720000	chr17	45316000	45318000	0.366858	CXEX
chr17	45718000	45720000	chr17	45318000	45320000	0.36718	CXEX
chr17	45718000	45720000	chr17	45666000	45668000	0.469193	CXEX
chr17	45718000	45720000	chr17	45676000	45678000	0.345638	CXEX
chr17	45718000	45720000	chr17	45740000	45742000	0.346063	CXEX
chr17	45718000	45720000	chr17	45784000	45786000	0.318384	CXEX
chr17	45718000	45720000	chr17	45894000	45896000	0.296537	CXEX
chr17	45718000	45720000	chr17	45908000	45910000	0.533468	CXEX
chr17	45718000	45720000	chr17	45910000	45912000	0.251488	CXEX
chr17	45740000	45742000	chr17	45316000	45318000	0.290823	CXEX
chr17	45740000	45742000	chr17	45718000	45720000	0.346063	CXEX
chr17	45740000	45742000	chr17	45894000	45896000	0.33517	CXEX
chr17	45740000	45742000	chr17	45908000	45910000	0.295136	CXEX
chr17	45782000	45784000	chr17	45784000	45786000	0.288237	CXEX
chr17	45784000	45786000	chr17	45584000	45586000	0.404444	CXEX
chr17	45784000	45786000	chr17	45718000	45720000	0.318384	CXEX
chr17	45784000	45786000	chr17	45782000	45784000	0.288237	CXEX
chr17	45784000	45786000	chr17	45894000	45896000	0.25299	CXEX
chr17	45784000	45786000	chr17	46192000	46194000	0.499229	CXEX
chr17	45784000	45786000	chr17	46194000	46196000	0.440862	CXEX
chr17	45784000	45786000	chr17	46224000	46226000	0.306114	CXEX
chr17	45894000	45896000	chr17	45584000	45586000	0.359081	CXEX
chr17	45894000	45896000	chr17	45718000	45720000	0.296537	CXEX
chr17	45894000	45896000	chr17	45740000	45742000	0.33517	CXEX
chr17	45894000	45896000	chr17	45784000	45786000	0.25299	CXEX
chr17	45894000	45896000	chr17	45896000	45898000	0.250862	CXEX
chr17	45894000	45896000	chr17	45910000	45912000	0.268208	CXEX
chr17	45894000	45896000	chr17	46192000	46194000	0.42671	CXEX
chr17	45894000	45896000	chr17	46194000	46196000	0.370454	CXEX
chr17	45894000	45896000	chr17	46224000	46226000	0.296541	CXEX
chr17	45896000	45898000	chr17	45584000	45586000	0.315919	CXEX
chr17	45896000	45898000	chr17	45894000	45896000	0.250862	CXEX
chr17	45906000	45908000	chr17	45908000	45910000	0.273131	CXEX
chr17	45908000	45910000	chr17	45666000	45668000	0.37685	CXEX
chr17	45908000	45910000	chr17	45718000	45720000	0.533468	CXEX
chr17	45908000	45910000	chr17	45740000	45742000	0.295136	CXEX
chr17	45908000	45910000	chr17	45906000	45908000	0.273131	CXEX
chr17	45908000	45910000	chr17	45910000	45912000	0.364458	CXEX
chr17	45908000	45910000	chr17	46192000	46194000	0.411716	CXEX
chr17	45908000	45910000	chr17	46194000	46196000	0.305186	CXEX
chr17	45910000	45912000	chr17	45718000	45720000	0.251488	CXEX
chr17	45910000	45912000	chr17	45894000	45896000	0.268208	CXEX
chr17	45910000	45912000	chr17	45908000	45910000	0.364458	CXEX
chr17	45910000	45912000	chr17	46192000	46194000	0.288926	CXEX
chr17	45936000	45938000	chr17	46192000	46194000	0.315285	CXEX
chr17	46192000	46194000	chr17	45784000	45786000	0.499229	CXEX
chr17	46192000	46194000	chr17	45894000	45896000	0.42671	CXEX
chr17	46192000	46194000	chr17	45908000	45910000	0.411716	CXEX
chr17	46192000	46194000	chr17	45910000	45912000	0.288926	CXEX
chr17	46192000	46194000	chr17	45936000	45938000	0.315285	CXEX
chr17	46192000	46194000	chr17	46194000	46196000	0.584708	CXEX
chr17	46192000	46194000	chr17	46224000	46226000	0.335787	CXEX
chr17	46192000	46194000	chr17	46266000	46268000	0.500159	CXEX
chr17	46194000	46196000	chr17	45784000	45786000	0.440862	CXEX
chr17	46194000	46196000	chr17	45894000	45896000	0.370454	CXEX
chr17	46194000	46196000	chr17	45908000	45910000	0.305186	CXEX
chr17	46194000	46196000	chr17	46192000	46194000	0.584708	CXEX
chr17	46194000	46196000	chr17	46224000	46226000	0.333259	CXEX
chr17	46194000	46196000	chr17	46266000	46268000	0.425541	CXEX
chr17	46224000	46226000	chr17	45784000	45786000	0.306114	CXEX
chr17	46224000	46226000	chr17	45894000	45896000	0.296541	CXEX
chr17	46224000	46226000	chr17	46192000	46194000	0.335787	CXEX
chr17	46224000	46226000	chr17	46194000	46196000	0.333259	CXEX
chr17	46224000	46226000	chr17	46266000	46268000	0.364219	CXEX
chr17	46266000	46268000	chr17	46192000	46194000	0.500159	CXEX
chr17	46266000	46268000	chr17	46194000	46196000	0.425541	CXEX
chr17	46266000	46268000	chr17	46224000	46226000	0.364219	CXEX
chr17	46832000	46834000	chr17	46950000	46952000	0.301509	CXEX
chr17	46832000	46834000	chr17	46956000	46958000	0.27572	CXEX
chr17	46940000	46942000	chr17	46942000	46944000	0.351152	CXEX
chr17	46942000	46944000	chr17	46940000	46942000	0.351152	CXEX
chr17	46942000	46944000	chr17	46944000	46946000	0.364077	CXEX
chr17	46942000	46944000	chr17	46972000	46974000	0.335925	CXEX
chr17	46942000	46944000	chr17	46978000	46980000	0.255213	CXEX
chr17	46944000	46946000	chr17	46942000	46944000	0.364077	CXEX
chr17	46950000	46952000	chr17	46832000	46834000	0.301509	CXEX
chr17	46950000	46952000	chr17	46956000	46958000	0.310402	CXEX
chr17	46956000	46958000	chr17	46832000	46834000	0.27572	CXEX
chr17	46956000	46958000	chr17	46950000	46952000	0.310402	CXEX
chr17	46972000	46974000	chr17	46942000	46944000	0.335925	CXEX
chr17	46978000	46980000	chr17	46942000	46944000	0.255213	CXEX
chr17	4702000	4704000	chr17	4704000	4706000	0.286831	CXEX
chr17	4704000	4706000	chr17	4702000	4704000	0.286831	CXEX
chr17	4704000	4706000	chr17	4710000	4712000	0.31877	CXEX
chr17	4704000	4706000	chr17	4730000	4732000	0.26583	CXEX
chr17	4704000	4706000	chr17	4790000	4792000	0.257049	CXEX
chr17	4704000	4706000	chr17	4832000	4834000	0.276854	CXEX
chr17	4704000	4706000	chr17	4940000	4942000	0.263175	CXEX
chr17	4704000	4706000	chr17	4966000	4968000	0.32997	CXEX
chr17	4708000	4710000	chr17	4710000	4712000	0.390488	CXEX
chr17	4710000	4712000	chr17	4366000	4368000	0.357809	CXEX
chr17	4710000	4712000	chr17	4464000	4466000	0.265708	CXEX
chr17	4710000	4712000	chr17	4498000	4500000	0.276167	CXEX
chr17	4710000	4712000	chr17	4704000	4706000	0.31877	CXEX
chr17	4710000	4712000	chr17	4708000	4710000	0.390488	CXEX
chr17	4710000	4712000	chr17	4730000	4732000	0.489733	CXEX
chr17	4710000	4712000	chr17	4832000	4834000	0.462081	CXEX
chr17	4710000	4712000	chr17	4940000	4942000	0.422206	CXEX
chr17	4710000	4712000	chr17	4966000	4968000	0.523496	CXEX
chr17	4730000	4732000	chr17	4364000	4366000	0.272848	CXEX
chr17	4730000	4732000	chr17	4366000	4368000	0.320209	CXEX
chr17	4730000	4732000	chr17	4498000	4500000	0.268617	CXEX
chr17	4730000	4732000	chr17	4544000	4546000	0.267228	CXEX
chr17	4730000	4732000	chr17	4704000	4706000	0.26583	CXEX
chr17	4730000	4732000	chr17	4710000	4712000	0.489733	CXEX
chr17	4730000	4732000	chr17	4832000	4834000	0.364543	CXEX
chr17	4730000	4732000	chr17	4940000	4942000	0.387133	CXEX
chr17	4730000	4732000	chr17	4966000	4968000	0.448775	CXEX
chr17	47492000	47494000	chr17	47648000	47650000	0.299756	CXEX
chr17	47648000	47650000	chr17	47492000	47494000	0.299756	CXEX
chr17	47648000	47650000	chr17	47650000	47652000	0.352979	CXEX
chr17	47648000	47650000	chr17	47830000	47832000	0.342477	CXEX
chr17	47648000	47650000	chr17	47894000	47896000	0.281753	CXEX
chr17	47648000	47650000	chr17	47896000	47898000	0.413857	CXEX
chr17	47648000	47650000	chr17	47944000	47946000	0.443306	CXEX
chr17	47650000	47652000	chr17	47648000	47650000	0.352979	CXEX
chr17	47830000	47832000	chr17	47648000	47650000	0.342477	CXEX
chr17	47830000	47832000	chr17	47894000	47896000	0.251584	CXEX
chr17	47830000	47832000	chr17	47896000	47898000	0.252604	CXEX
chr17	47830000	47832000	chr17	48054000	48056000	0.267922	CXEX
chr17	47840000	47842000	chr17	48106000	48108000	0.25282	CXEX
chr17	4786000	4788000	chr17	4788000	4790000	0.301037	CXEX
chr17	4786000	4788000	chr17	4902000	4904000	0.272258	CXEX
chr17	4786000	4788000	chr17	4986000	4988000	0.269889	CXEX
chr17	4788000	4790000	chr17	4540000	4542000	0.256332	CXEX
chr17	4788000	4790000	chr17	4786000	4788000	0.301037	CXEX
chr17	4788000	4790000	chr17	4790000	4792000	0.28312	CXEX
chr17	4788000	4790000	chr17	4902000	4904000	0.310136	CXEX
chr17	4788000	4790000	chr17	4986000	4988000	0.342402	CXEX
chr17	4788000	4790000	chr17	4996000	4998000	0.281879	CXEX
chr17	47894000	47896000	chr17	47648000	47650000	0.281753	CXEX
chr17	47894000	47896000	chr17	47830000	47832000	0.251584	CXEX
chr17	47894000	47896000	chr17	47896000	47898000	0.48639	CXEX
chr17	47894000	47896000	chr17	48054000	48056000	0.284489	CXEX
chr17	47896000	47898000	chr17	47648000	47650000	0.413857	CXEX
chr17	47896000	47898000	chr17	47830000	47832000	0.252604	CXEX
chr17	47896000	47898000	chr17	47894000	47896000	0.48639	CXEX
chr17	47896000	47898000	chr17	47940000	47942000	0.257532	CXEX
chr17	47896000	47898000	chr17	47944000	47946000	0.321739	CXEX
chr17	47896000	47898000	chr17	48054000	48056000	0.302201	CXEX
chr17	47896000	47898000	chr17	48100000	48102000	0.258661	CXEX
chr17	4790000	4792000	chr17	4704000	4706000	0.257049	CXEX
chr17	4790000	4792000	chr17	4788000	4790000	0.28312	CXEX
chr17	4790000	4792000	chr17	4966000	4968000	0.2685	CXEX
chr17	47940000	47942000	chr17	47896000	47898000	0.257532	CXEX
chr17	47940000	47942000	chr17	48054000	48056000	0.265659	CXEX
chr17	47940000	47942000	chr17	48100000	48102000	0.260952	CXEX
chr17	47944000	47946000	chr17	47648000	47650000	0.443306	CXEX
chr17	47944000	47946000	chr17	47896000	47898000	0.321739	CXEX
chr17	47970000	47972000	chr17	48054000	48056000	0.277667	CXEX
chr17	48046000	48048000	chr17	48048000	48050000	0.384113	CXEX
chr17	48048000	48050000	chr17	48046000	48048000	0.384113	CXEX
chr17	48048000	48050000	chr17	48054000	48056000	0.282511	CXEX
chr17	48054000	48056000	chr17	47830000	47832000	0.267922	CXEX
chr17	48054000	48056000	chr17	47894000	47896000	0.284489	CXEX
chr17	48054000	48056000	chr17	47896000	47898000	0.302201	CXEX
chr17	48054000	48056000	chr17	47940000	47942000	0.265659	CXEX
chr17	48054000	48056000	chr17	47970000	47972000	0.277667	CXEX
chr17	48054000	48056000	chr17	48048000	48050000	0.282511	CXEX
chr17	48054000	48056000	chr17	48100000	48102000	0.311106	CXEX
chr17	48100000	48102000	chr17	47896000	47898000	0.258661	CXEX
chr17	48100000	48102000	chr17	47940000	47942000	0.260952	CXEX
chr17	48100000	48102000	chr17	48054000	48056000	0.311106	CXEX
chr17	48106000	48108000	chr17	47840000	47842000	0.25282	CXEX
chr17	4832000	4834000	chr17	4704000	4706000	0.276854	CXEX
chr17	4832000	4834000	chr17	4710000	4712000	0.462081	CXEX
chr17	4832000	4834000	chr17	4730000	4732000	0.364543	CXEX
chr17	4832000	4834000	chr17	4940000	4942000	0.340691	CXEX
chr17	4832000	4834000	chr17	4966000	4968000	0.381251	CXEX
chr17	4836000	4838000	chr17	4838000	4840000	0.324387	CXEX
chr17	4838000	4840000	chr17	4836000	4838000	0.324387	CXEX
chr17	48892000	48894000	chr17	49192000	49194000	0.355682	CXEX
chr17	4898000	4900000	chr17	4986000	4988000	0.251166	CXEX
chr17	4898000	4900000	chr17	4996000	4998000	0.253221	CXEX
chr17	4902000	4904000	chr17	4786000	4788000	0.272258	CXEX
chr17	4902000	4904000	chr17	4788000	4790000	0.310136	CXEX
chr17	4902000	4904000	chr17	4986000	4988000	0.40127	CXEX
chr17	49192000	49194000	chr17	48892000	48894000	0.355682	CXEX
chr17	4938000	4940000	chr17	4940000	4942000	0.318911	CXEX
chr17	4940000	4942000	chr17	4704000	4706000	0.263175	CXEX
chr17	4940000	4942000	chr17	4710000	4712000	0.422206	CXEX
chr17	4940000	4942000	chr17	4730000	4732000	0.387133	CXEX
chr17	4940000	4942000	chr17	4832000	4834000	0.340691	CXEX
chr17	4940000	4942000	chr17	4938000	4940000	0.318911	CXEX
chr17	4940000	4942000	chr17	4966000	4968000	0.454806	CXEX
chr17	4946000	4948000	chr17	4948000	4950000	0.251156	CXEX
chr17	4948000	4950000	chr17	4946000	4948000	0.251156	CXEX
chr17	4948000	4950000	chr17	4986000	4988000	0.284278	CXEX
chr17	49566000	49568000	chr17	49568000	49570000	0.3074	CXEX
chr17	49568000	49570000	chr17	49566000	49568000	0.3074	CXEX
chr17	49568000	49570000	chr17	49570000	49572000	0.376117	CXEX
chr17	49570000	49572000	chr17	49568000	49570000	0.376117	CXEX
chr17	49570000	49572000	chr17	49572000	49574000	0.273254	CXEX
chr17	49570000	49572000	chr17	49574000	49576000	0.314296	CXEX
chr17	49572000	49574000	chr17	49570000	49572000	0.273254	CXEX
chr17	49572000	49574000	chr17	49574000	49576000	0.329803	CXEX
chr17	49572000	49574000	chr17	49576000	49578000	0.289941	CXEX
chr17	49574000	49576000	chr17	49570000	49572000	0.314296	CXEX
chr17	49574000	49576000	chr17	49572000	49574000	0.329803	CXEX
chr17	49574000	49576000	chr17	49576000	49578000	0.454421	CXEX
chr17	49574000	49576000	chr17	49690000	49692000	0.300969	CXEX
chr17	49576000	49578000	chr17	49572000	49574000	0.289941	CXEX
chr17	49576000	49578000	chr17	49574000	49576000	0.454421	CXEX
chr17	49576000	49578000	chr17	49578000	49580000	0.298674	CXEX
chr17	49576000	49578000	chr17	49580000	49582000	0.267766	CXEX
chr17	49578000	49580000	chr17	49576000	49578000	0.298674	CXEX
chr17	49578000	49580000	chr17	49580000	49582000	0.344176	CXEX
chr17	49580000	49582000	chr17	49576000	49578000	0.267766	CXEX
chr17	49580000	49582000	chr17	49578000	49580000	0.344176	CXEX
chr17	4966000	4968000	chr17	4544000	4546000	0.250936	CXEX
chr17	4966000	4968000	chr17	4554000	4556000	0.286195	CXEX
chr17	4966000	4968000	chr17	4704000	4706000	0.32997	CXEX
chr17	4966000	4968000	chr17	4710000	4712000	0.523496	CXEX
chr17	4966000	4968000	chr17	4730000	4732000	0.448775	CXEX
chr17	4966000	4968000	chr17	4790000	4792000	0.2685	CXEX
chr17	4966000	4968000	chr17	4832000	4834000	0.381251	CXEX
chr17	4966000	4968000	chr17	4940000	4942000	0.454806	CXEX
chr17	4966000	4968000	chr17	4968000	4970000	0.286439	CXEX
chr17	4966000	4968000	chr17	5110000	5112000	0.309483	CXEX
chr17	4966000	4968000	chr17	5190000	5192000	0.348474	CXEX
chr17	49676000	49678000	chr17	49678000	49680000	0.438247	CXEX
chr17	49676000	49678000	chr17	49764000	49766000	0.293874	CXEX
chr17	49676000	49678000	chr17	49788000	49790000	0.35152	CXEX
chr17	49678000	49680000	chr17	49676000	49678000	0.438247	CXEX
chr17	49678000	49680000	chr17	49708000	49710000	0.310956	CXEX
chr17	49678000	49680000	chr17	49764000	49766000	0.282663	CXEX
chr17	49678000	49680000	chr17	49788000	49790000	0.362016	CXEX
chr17	4968000	4970000	chr17	4966000	4968000	0.286439	CXEX
chr17	4968000	4970000	chr17	4986000	4988000	0.259095	CXEX
chr17	49690000	49692000	chr17	49574000	49576000	0.300969	CXEX
chr17	49706000	49708000	chr17	49708000	49710000	0.35614	CXEX
chr17	49708000	49710000	chr17	49678000	49680000	0.310956	CXEX
chr17	49708000	49710000	chr17	49706000	49708000	0.35614	CXEX
chr17	49708000	49710000	chr17	49764000	49766000	0.309097	CXEX
chr17	49708000	49710000	chr17	49788000	49790000	0.334306	CXEX
chr17	49764000	49766000	chr17	49676000	49678000	0.293874	CXEX
chr17	49764000	49766000	chr17	49678000	49680000	0.282663	CXEX
chr17	49764000	49766000	chr17	49708000	49710000	0.309097	CXEX
chr17	49764000	49766000	chr17	49788000	49790000	0.384585	CXEX
chr17	49764000	49766000	chr17	50094000	50096000	0.265585	CXEX
chr17	49764000	49766000	chr17	50100000	50102000	0.281493	CXEX
chr17	49764000	49766000	chr17	50124000	50126000	0.292734	CXEX
chr17	49788000	49790000	chr17	49676000	49678000	0.35152	CXEX
chr17	49788000	49790000	chr17	49678000	49680000	0.362016	CXEX
chr17	49788000	49790000	chr17	49708000	49710000	0.334306	CXEX
chr17	49788000	49790000	chr17	49764000	49766000	0.384585	CXEX
chr17	49788000	49790000	chr17	50094000	50096000	0.25075	CXEX
chr17	49788000	49790000	chr17	50100000	50102000	0.335732	CXEX
chr17	49788000	49790000	chr17	50124000	50126000	0.416634	CXEX
chr17	49788000	49790000	chr17	50136000	50138000	0.299808	CXEX
chr17	4986000	4988000	chr17	4500000	4502000	0.291669	CXEX
chr17	4986000	4988000	chr17	4786000	4788000	0.269889	CXEX
chr17	4986000	4988000	chr17	4788000	4790000	0.342402	CXEX
chr17	4986000	4988000	chr17	4898000	4900000	0.251166	CXEX
chr17	4986000	4988000	chr17	4902000	4904000	0.40127	CXEX
chr17	4986000	4988000	chr17	4948000	4950000	0.284278	CXEX
chr17	4986000	4988000	chr17	4968000	4970000	0.259095	CXEX
chr17	4986000	4988000	chr17	4988000	4990000	0.348636	CXEX
chr17	4986000	4988000	chr17	4996000	4998000	0.388404	CXEX
chr17	4986000	4988000	chr17	4998000	5000000	0.331323	CXEX
chr17	4988000	4990000	chr17	4986000	4988000	0.348636	CXEX
chr17	4996000	4998000	chr17	4788000	4790000	0.281879	CXEX
chr17	4996000	4998000	chr17	4898000	4900000	0.253221	CXEX
chr17	4996000	4998000	chr17	4986000	4988000	0.388404	CXEX
chr17	4996000	4998000	chr17	4998000	5000000	0.38115	CXEX
chr17	4998000	5000000	chr17	4986000	4988000	0.331323	CXEX
chr17	4998000	5000000	chr17	4996000	4998000	0.38115	CXEX
chr17	50054000	50056000	chr17	50056000	50058000	0.409957	CXEX
chr17	50056000	50058000	chr17	50054000	50056000	0.409957	CXEX
chr17	50056000	50058000	chr17	50346000	50348000	0.27163	CXEX
chr17	50094000	50096000	chr17	49764000	49766000	0.265585	CXEX
chr17	50094000	50096000	chr17	49788000	49790000	0.25075	CXEX
chr17	50094000	50096000	chr17	50100000	50102000	0.273575	CXEX
chr17	50100000	50102000	chr17	49764000	49766000	0.281493	CXEX
chr17	50100000	50102000	chr17	49788000	49790000	0.335732	CXEX
chr17	50100000	50102000	chr17	50094000	50096000	0.273575	CXEX
chr17	50100000	50102000	chr17	50124000	50126000	0.315475	CXEX
chr17	50124000	50126000	chr17	49764000	49766000	0.292734	CXEX
chr17	50124000	50126000	chr17	49788000	49790000	0.416634	CXEX
chr17	50124000	50126000	chr17	50100000	50102000	0.315475	CXEX
chr17	50124000	50126000	chr17	50136000	50138000	0.31949	CXEX
chr17	50136000	50138000	chr17	49788000	49790000	0.299808	CXEX
chr17	50136000	50138000	chr17	50124000	50126000	0.31949	CXEX
chr17	50150000	50152000	chr17	50152000	50154000	0.333279	CXEX
chr17	50150000	50152000	chr17	50346000	50348000	0.260201	CXEX
chr17	50152000	50154000	chr17	50150000	50152000	0.333279	CXEX
chr17	50344000	50346000	chr17	50346000	50348000	0.373122	CXEX
chr17	50346000	50348000	chr17	50056000	50058000	0.27163	CXEX
chr17	50346000	50348000	chr17	50150000	50152000	0.260201	CXEX
chr17	50346000	50348000	chr17	50344000	50346000	0.373122	CXEX
chr17	50534000	50536000	chr17	50930000	50932000	0.294352	CXEX
chr17	50540000	50542000	chr17	50542000	50544000	0.35167	CXEX
chr17	50542000	50544000	chr17	50540000	50542000	0.35167	CXEX
chr17	50546000	50548000	chr17	50560000	50562000	0.259749	CXEX
chr17	50558000	50560000	chr17	50560000	50562000	0.299978	CXEX
chr17	50560000	50562000	chr17	50546000	50548000	0.259749	CXEX
chr17	50560000	50562000	chr17	50558000	50560000	0.299978	CXEX
chr17	50564000	50566000	chr17	50566000	50568000	0.442945	CXEX
chr17	50564000	50566000	chr17	50866000	50868000	0.255506	CXEX
chr17	50566000	50568000	chr17	50564000	50566000	0.442945	CXEX
chr17	50576000	50578000	chr17	50620000	50622000	0.26034	CXEX
chr17	50576000	50578000	chr17	50866000	50868000	0.325801	CXEX
chr17	50576000	50578000	chr17	50930000	50932000	0.311338	CXEX
chr17	50620000	50622000	chr17	50576000	50578000	0.26034	CXEX
chr17	50620000	50622000	chr17	50918000	50920000	0.250949	CXEX
chr17	50620000	50622000	chr17	50930000	50932000	0.307772	CXEX
chr17	50706000	50708000	chr17	50708000	50710000	0.372557	CXEX
chr17	50706000	50708000	chr17	50866000	50868000	0.347297	CXEX
chr17	50708000	50710000	chr17	50706000	50708000	0.372557	CXEX
chr17	50840000	50842000	chr17	50842000	50844000	0.291308	CXEX
chr17	50842000	50844000	chr17	50840000	50842000	0.291308	CXEX
chr17	50866000	50868000	chr17	50564000	50566000	0.255506	CXEX
chr17	50866000	50868000	chr17	50576000	50578000	0.325801	CXEX
chr17	50866000	50868000	chr17	50706000	50708000	0.347297	CXEX
chr17	50866000	50868000	chr17	50918000	50920000	0.318053	CXEX
chr17	50866000	50868000	chr17	50930000	50932000	0.548836	CXEX
chr17	50866000	50868000	chr17	51046000	51048000	0.285733	CXEX
chr17	50866000	50868000	chr17	51152000	51154000	0.385975	CXEX
chr17	50918000	50920000	chr17	50620000	50622000	0.250949	CXEX
chr17	50918000	50920000	chr17	50866000	50868000	0.318053	CXEX
chr17	50918000	50920000	chr17	50930000	50932000	0.430672	CXEX
chr17	50930000	50932000	chr17	50534000	50536000	0.294352	CXEX
chr17	50930000	50932000	chr17	50576000	50578000	0.311338	CXEX
chr17	50930000	50932000	chr17	50620000	50622000	0.307772	CXEX
chr17	50930000	50932000	chr17	50866000	50868000	0.548836	CXEX
chr17	50930000	50932000	chr17	50918000	50920000	0.430672	CXEX
chr17	50930000	50932000	chr17	51046000	51048000	0.257813	CXEX
chr17	50930000	50932000	chr17	51152000	51154000	0.322865	CXEX
chr17	51046000	51048000	chr17	50866000	50868000	0.285733	CXEX
chr17	51046000	51048000	chr17	50930000	50932000	0.257813	CXEX
chr17	51046000	51048000	chr17	51260000	51262000	0.262549	CXEX
chr17	5110000	5112000	chr17	4966000	4968000	0.309483	CXEX
chr17	5110000	5112000	chr17	5112000	5114000	0.406026	CXEX
chr17	5110000	5112000	chr17	5418000	5420000	0.381021	CXEX
chr17	5110000	5112000	chr17	5438000	5440000	0.25787	CXEX
chr17	5110000	5112000	chr17	5486000	5488000	0.308559	CXEX
chr17	5112000	5114000	chr17	5110000	5112000	0.406026	CXEX
chr17	51152000	51154000	chr17	50866000	50868000	0.385975	CXEX
chr17	51152000	51154000	chr17	50930000	50932000	0.322865	CXEX
chr17	51152000	51154000	chr17	51260000	51262000	0.25691	CXEX
chr17	51260000	51262000	chr17	51046000	51048000	0.262549	CXEX
chr17	51260000	51262000	chr17	51152000	51154000	0.25691	CXEX
chr17	51260000	51262000	chr17	51644000	51646000	0.306384	CXEX
chr17	51434000	51436000	chr17	51644000	51646000	0.313548	CXEX
chr17	51644000	51646000	chr17	51260000	51262000	0.306384	CXEX
chr17	51644000	51646000	chr17	51434000	51436000	0.313548	CXEX
chr17	5190000	5192000	chr17	4966000	4968000	0.348474	CXEX
chr17	5190000	5192000	chr17	5192000	5194000	0.497906	CXEX
chr17	5190000	5192000	chr17	5486000	5488000	0.257174	CXEX
chr17	5192000	5194000	chr17	5190000	5192000	0.497906	CXEX
chr17	5418000	5420000	chr17	5110000	5112000	0.381021	CXEX
chr17	5418000	5420000	chr17	5420000	5422000	0.414896	CXEX
chr17	5418000	5420000	chr17	5438000	5440000	0.339746	CXEX
chr17	5418000	5420000	chr17	5486000	5488000	0.40809	CXEX
chr17	5418000	5420000	chr17	5500000	5502000	0.327713	CXEX
chr17	5420000	5422000	chr17	5418000	5420000	0.414896	CXEX
chr17	5438000	5440000	chr17	5110000	5112000	0.25787	CXEX
chr17	5438000	5440000	chr17	5418000	5420000	0.339746	CXEX
chr17	5486000	5488000	chr17	5110000	5112000	0.308559	CXEX
chr17	5486000	5488000	chr17	5190000	5192000	0.257174	CXEX
chr17	5486000	5488000	chr17	5418000	5420000	0.40809	CXEX
chr17	5486000	5488000	chr17	5500000	5502000	0.310499	CXEX
chr17	5500000	5502000	chr17	5418000	5420000	0.327713	CXEX
chr17	5500000	5502000	chr17	5486000	5488000	0.310499	CXEX
chr17	55284000	55286000	chr17	55314000	55316000	0.307187	CXEX
chr17	55284000	55286000	chr17	55390000	55392000	0.325546	CXEX
chr17	55314000	55316000	chr17	55284000	55286000	0.307187	CXEX
chr17	55314000	55316000	chr17	55390000	55392000	0.330097	CXEX
chr17	55390000	55392000	chr17	55284000	55286000	0.325546	CXEX
chr17	55390000	55392000	chr17	55314000	55316000	0.330097	CXEX
chr17	55420000	55422000	chr17	55422000	55424000	0.399744	CXEX
chr17	55422000	55424000	chr17	55420000	55422000	0.399744	CXEX
chr17	560000	562000	chr17	652000	654000	0.40812	CXEX
chr17	56592000	56594000	chr17	56594000	56596000	0.398508	CXEX
chr17	56594000	56596000	chr17	56592000	56594000	0.398508	CXEX
chr17	56832000	56834000	chr17	56834000	56836000	0.412324	CXEX
chr17	56834000	56836000	chr17	56832000	56834000	0.412324	CXEX
chr17	56912000	56914000	chr17	56914000	56916000	0.355477	CXEX
chr17	56914000	56916000	chr17	56912000	56914000	0.355477	CXEX
chr17	56976000	56978000	chr17	56978000	56980000	0.470434	CXEX
chr17	56978000	56980000	chr17	56976000	56978000	0.470434	CXEX
chr17	57090000	57092000	chr17	57092000	57094000	0.257879	CXEX
chr17	57092000	57094000	chr17	57090000	57092000	0.257879	CXEX
chr17	57506000	57508000	chr17	57904000	57906000	0.291533	CXEX
chr17	57670000	57672000	chr17	57672000	57674000	0.40259	CXEX
chr17	57672000	57674000	chr17	57670000	57672000	0.40259	CXEX
chr17	57706000	57708000	chr17	57708000	57710000	0.399143	CXEX
chr17	57708000	57710000	chr17	57706000	57708000	0.399143	CXEX
chr17	57832000	57834000	chr17	57834000	57836000	0.268247	CXEX
chr17	57834000	57836000	chr17	57832000	57834000	0.268247	CXEX
chr17	57848000	57850000	chr17	57850000	57852000	0.29818	CXEX
chr17	57850000	57852000	chr17	57848000	57850000	0.29818	CXEX
chr17	57904000	57906000	chr17	57506000	57508000	0.291533	CXEX
chr17	57904000	57906000	chr17	58046000	58048000	0.26448	CXEX
chr17	58006000	58008000	chr17	58328000	58330000	0.260603	CXEX
chr17	58046000	58048000	chr17	57904000	57906000	0.26448	CXEX
chr17	58324000	58326000	chr17	58326000	58328000	0.337903	CXEX
chr17	58326000	58328000	chr17	58324000	58326000	0.337903	CXEX
chr17	58328000	58330000	chr17	58006000	58008000	0.260603	CXEX
chr17	58328000	58330000	chr17	58518000	58520000	0.347512	CXEX
chr17	58512000	58514000	chr17	58514000	58516000	0.308444	CXEX
chr17	58514000	58516000	chr17	58512000	58514000	0.308444	CXEX
chr17	58514000	58516000	chr17	58530000	58532000	0.250269	CXEX
chr17	58516000	58518000	chr17	58518000	58520000	0.383171	CXEX
chr17	58518000	58520000	chr17	58328000	58330000	0.347512	CXEX
chr17	58518000	58520000	chr17	58516000	58518000	0.383171	CXEX
chr17	58530000	58532000	chr17	58514000	58516000	0.250269	CXEX
chr17	58530000	58532000	chr17	58532000	58534000	0.499682	CXEX
chr17	58532000	58534000	chr17	58530000	58532000	0.499682	CXEX
chr17	58630000	58632000	chr17	58632000	58634000	0.253118	CXEX
chr17	58632000	58634000	chr17	58630000	58632000	0.253118	CXEX
chr17	58754000	58756000	chr17	58756000	58758000	0.326283	CXEX
chr17	58756000	58758000	chr17	58754000	58756000	0.326283	CXEX
chr17	59106000	59108000	chr17	59154000	59156000	0.331353	CXEX
chr17	59154000	59156000	chr17	59106000	59108000	0.331353	CXEX
chr17	59154000	59156000	chr17	59424000	59426000	0.314927	CXEX
chr17	59208000	59210000	chr17	59210000	59212000	0.356374	CXEX
chr17	59210000	59212000	chr17	59208000	59210000	0.356374	CXEX
chr17	59424000	59426000	chr17	59154000	59156000	0.314927	CXEX
chr17	59424000	59426000	chr17	59618000	59620000	0.310396	CXEX
chr17	59426000	59428000	chr17	59428000	59430000	0.277526	CXEX
chr17	59428000	59430000	chr17	59426000	59428000	0.277526	CXEX
chr17	59618000	59620000	chr17	59424000	59426000	0.310396	CXEX
chr17	59618000	59620000	chr17	59844000	59846000	0.360455	CXEX
chr17	59618000	59620000	chr17	59892000	59894000	0.331381	CXEX
chr17	59844000	59846000	chr17	59618000	59620000	0.360455	CXEX
chr17	59844000	59846000	chr17	59846000	59848000	0.5427	CXEX
chr17	59844000	59846000	chr17	60154000	60156000	0.3054	CXEX
chr17	59844000	59846000	chr17	60156000	60158000	0.314799	CXEX
chr17	59846000	59848000	chr17	59844000	59846000	0.5427	CXEX
chr17	59846000	59848000	chr17	60156000	60158000	0.256798	CXEX
chr17	59892000	59894000	chr17	59618000	59620000	0.331381	CXEX
chr17	60154000	60156000	chr17	59844000	59846000	0.3054	CXEX
chr17	60154000	60156000	chr17	60156000	60158000	0.498117	CXEX
chr17	60156000	60158000	chr17	59844000	59846000	0.314799	CXEX
chr17	60156000	60158000	chr17	59846000	59848000	0.256798	CXEX
chr17	60156000	60158000	chr17	60154000	60156000	0.498117	CXEX
chr17	60434000	60436000	chr17	60436000	60438000	0.380973	CXEX
chr17	60436000	60438000	chr17	60434000	60436000	0.380973	CXEX
chr17	60524000	60526000	chr17	60526000	60528000	0.267722	CXEX
chr17	60526000	60528000	chr17	60524000	60526000	0.267722	CXEX
chr17	6068000	6070000	chr17	6070000	6072000	0.380681	CXEX
chr17	6070000	6072000	chr17	6068000	6070000	0.380681	CXEX
chr17	62064000	62066000	chr17	62066000	62068000	0.250636	CXEX
chr17	62066000	62068000	chr17	62064000	62066000	0.250636	CXEX
chr17	62422000	62424000	chr17	62424000	62426000	0.269466	CXEX
chr17	62424000	62426000	chr17	62422000	62424000	0.269466	CXEX
chr17	62702000	62704000	chr17	62704000	62706000	0.295584	CXEX
chr17	62704000	62706000	chr17	62702000	62704000	0.295584	CXEX
chr17	62964000	62966000	chr17	62966000	62968000	0.256935	CXEX
chr17	62966000	62968000	chr17	62964000	62966000	0.256935	CXEX
chr17	6304000	6306000	chr17	6306000	6308000	0.439781	CXEX
chr17	6306000	6308000	chr17	6304000	6306000	0.439781	CXEX
chr17	63622000	63624000	chr17	63772000	63774000	0.339975	CXEX
chr17	63700000	63702000	chr17	63772000	63774000	0.263139	CXEX
chr17	63772000	63774000	chr17	63622000	63624000	0.339975	CXEX
chr17	63772000	63774000	chr17	63700000	63702000	0.263139	CXEX
chr17	63772000	63774000	chr17	63774000	63776000	0.413913	CXEX
chr17	63774000	63776000	chr17	63772000	63774000	0.413913	CXEX
chr17	63834000	63836000	chr17	64130000	64132000	0.265271	CXEX
chr17	64128000	64130000	chr17	64130000	64132000	0.388746	CXEX
chr17	64130000	64132000	chr17	63834000	63836000	0.265271	CXEX
chr17	64130000	64132000	chr17	64128000	64130000	0.388746	CXEX
chr17	64144000	64146000	chr17	64146000	64148000	0.296589	CXEX
chr17	64146000	64148000	chr17	64144000	64146000	0.296589	CXEX
chr17	64356000	64358000	chr17	64506000	64508000	0.294811	CXEX
chr17	6442000	6444000	chr17	6444000	6446000	0.407357	CXEX
chr17	6444000	6446000	chr17	6442000	6444000	0.407357	CXEX
chr17	64504000	64506000	chr17	64506000	64508000	0.25538	CXEX
chr17	64506000	64508000	chr17	64356000	64358000	0.294811	CXEX
chr17	64506000	64508000	chr17	64504000	64506000	0.25538	CXEX
chr17	64506000	64508000	chr17	64778000	64780000	0.281547	CXEX
chr17	64778000	64780000	chr17	64506000	64508000	0.281547	CXEX
chr17	64778000	64780000	chr17	64974000	64976000	0.270558	CXEX
chr17	6496000	6498000	chr17	6498000	6500000	0.298168	CXEX
chr17	6496000	6498000	chr17	6554000	6556000	0.300417	CXEX
chr17	64974000	64976000	chr17	64778000	64780000	0.270558	CXEX
chr17	6498000	6500000	chr17	6496000	6498000	0.298168	CXEX
chr17	652000	654000	chr17	410000	412000	0.356081	CXEX
chr17	652000	654000	chr17	560000	562000	0.40812	CXEX
chr17	652000	654000	chr17	996000	998000	0.329177	CXEX
chr17	6544000	6546000	chr17	6546000	6548000	0.263413	CXEX
chr17	6546000	6548000	chr17	6544000	6546000	0.263413	CXEX
chr17	6552000	6554000	chr17	6554000	6556000	0.29307	CXEX
chr17	6554000	6556000	chr17	6496000	6498000	0.300417	CXEX
chr17	6554000	6556000	chr17	6552000	6554000	0.29307	CXEX
chr17	6554000	6556000	chr17	6556000	6558000	0.351742	CXEX
chr17	6556000	6558000	chr17	6554000	6556000	0.351742	CXEX
chr17	66404000	66406000	chr17	66540000	66542000	0.46376	CXEX
chr17	66404000	66406000	chr17	66674000	66676000	0.310068	CXEX
chr17	66404000	66406000	chr17	66676000	66678000	0.36253	CXEX
chr17	66404000	66406000	chr17	66742000	66744000	0.4114	CXEX
chr17	66540000	66542000	chr17	66404000	66406000	0.46376	CXEX
chr17	66540000	66542000	chr17	66654000	66656000	0.333029	CXEX
chr17	66540000	66542000	chr17	66674000	66676000	0.329035	CXEX
chr17	66540000	66542000	chr17	66676000	66678000	0.443426	CXEX
chr17	66540000	66542000	chr17	66742000	66744000	0.374618	CXEX
chr17	66540000	66542000	chr17	66982000	66984000	0.376613	CXEX
chr17	66654000	66656000	chr17	66540000	66542000	0.333029	CXEX
chr17	66674000	66676000	chr17	66404000	66406000	0.310068	CXEX
chr17	66674000	66676000	chr17	66540000	66542000	0.329035	CXEX
chr17	66674000	66676000	chr17	66676000	66678000	0.460514	CXEX
chr17	66674000	66676000	chr17	66742000	66744000	0.365845	CXEX
chr17	66676000	66678000	chr17	66404000	66406000	0.36253	CXEX
chr17	66676000	66678000	chr17	66540000	66542000	0.443426	CXEX
chr17	66676000	66678000	chr17	66674000	66676000	0.460514	CXEX
chr17	66676000	66678000	chr17	66742000	66744000	0.386254	CXEX
chr17	66676000	66678000	chr17	66982000	66984000	0.270952	CXEX
chr17	66742000	66744000	chr17	66404000	66406000	0.4114	CXEX
chr17	66742000	66744000	chr17	66540000	66542000	0.374618	CXEX
chr17	66742000	66744000	chr17	66674000	66676000	0.365845	CXEX
chr17	66742000	66744000	chr17	66676000	66678000	0.386254	CXEX
chr17	66982000	66984000	chr17	66540000	66542000	0.376613	CXEX
chr17	66982000	66984000	chr17	66676000	66678000	0.270952	CXEX
chr17	67376000	67378000	chr17	67378000	67380000	0.339886	CXEX
chr17	67378000	67380000	chr17	67376000	67378000	0.339886	CXEX
chr17	68018000	68020000	chr17	68020000	68022000	0.392568	CXEX
chr17	68020000	68022000	chr17	68018000	68020000	0.392568	CXEX
chr17	68246000	68248000	chr17	68248000	68250000	0.314321	CXEX
chr17	68248000	68250000	chr17	68246000	68248000	0.314321	CXEX
chr17	68758000	68760000	chr17	68760000	68762000	0.508606	CXEX
chr17	68760000	68762000	chr17	68758000	68760000	0.508606	CXEX
chr17	7012000	7014000	chr17	7014000	7016000	0.264285	CXEX
chr17	7012000	7014000	chr17	7404000	7406000	0.270077	CXEX
chr17	7012000	7014000	chr17	7478000	7480000	0.278182	CXEX
chr17	7014000	7016000	chr17	7012000	7014000	0.264285	CXEX
chr17	7014000	7016000	chr17	7214000	7216000	0.342401	CXEX
chr17	7014000	7016000	chr17	7216000	7218000	0.269699	CXEX
chr17	7014000	7016000	chr17	7218000	7220000	0.329077	CXEX
chr17	7014000	7016000	chr17	7238000	7240000	0.290359	CXEX
chr17	7014000	7016000	chr17	7242000	7244000	0.27807	CXEX
chr17	7014000	7016000	chr17	7306000	7308000	0.337578	CXEX
chr17	7014000	7016000	chr17	7314000	7316000	0.291886	CXEX
chr17	7014000	7016000	chr17	7328000	7330000	0.337375	CXEX
chr17	7014000	7016000	chr17	7404000	7406000	0.369516	CXEX
chr17	7014000	7016000	chr17	7484000	7486000	0.303875	CXEX
chr17	7034000	7036000	chr17	7036000	7038000	0.400128	CXEX
chr17	7034000	7036000	chr17	7214000	7216000	0.333045	CXEX
chr17	7034000	7036000	chr17	7238000	7240000	0.256969	CXEX
chr17	7034000	7036000	chr17	7242000	7244000	0.277851	CXEX
chr17	7034000	7036000	chr17	7306000	7308000	0.250051	CXEX
chr17	7034000	7036000	chr17	7404000	7406000	0.283544	CXEX
chr17	7034000	7036000	chr17	7484000	7486000	0.300987	CXEX
chr17	7036000	7038000	chr17	7034000	7036000	0.400128	CXEX
chr17	7046000	7048000	chr17	7214000	7216000	0.25587	CXEX
chr17	7204000	7206000	chr17	7206000	7208000	0.324054	CXEX
chr17	7204000	7206000	chr17	7208000	7210000	0.275412	CXEX
chr17	7204000	7206000	chr17	7350000	7352000	0.252426	CXEX
chr17	7204000	7206000	chr17	7394000	7396000	0.351401	CXEX
chr17	7204000	7206000	chr17	7404000	7406000	0.304202	CXEX
chr17	7204000	7206000	chr17	7436000	7438000	0.254147	CXEX
chr17	7204000	7206000	chr17	7454000	7456000	0.283486	CXEX
chr17	7204000	7206000	chr17	7456000	7458000	0.267261	CXEX
chr17	7204000	7206000	chr17	7476000	7478000	0.326167	CXEX
chr17	7204000	7206000	chr17	7478000	7480000	0.325611	CXEX
chr17	7206000	7208000	chr17	7204000	7206000	0.324054	CXEX
chr17	7206000	7208000	chr17	7208000	7210000	0.260768	CXEX
chr17	7208000	7210000	chr17	7204000	7206000	0.275412	CXEX
chr17	7208000	7210000	chr17	7206000	7208000	0.260768	CXEX
chr17	72120000	72122000	chr17	72352000	72354000	0.2913	CXEX
chr17	7214000	7216000	chr17	7014000	7016000	0.342401	CXEX
chr17	7214000	7216000	chr17	7034000	7036000	0.333045	CXEX
chr17	7214000	7216000	chr17	7046000	7048000	0.25587	CXEX
chr17	7214000	7216000	chr17	7218000	7220000	0.334645	CXEX
chr17	7214000	7216000	chr17	7234000	7236000	0.374967	CXEX
chr17	7214000	7216000	chr17	7238000	7240000	0.463117	CXEX
chr17	7214000	7216000	chr17	7242000	7244000	0.380253	CXEX
chr17	7214000	7216000	chr17	7252000	7254000	0.294737	CXEX
chr17	7214000	7216000	chr17	7306000	7308000	0.413347	CXEX
chr17	7214000	7216000	chr17	7314000	7316000	0.268068	CXEX
chr17	7214000	7216000	chr17	7328000	7330000	0.391962	CXEX
chr17	7214000	7216000	chr17	7404000	7406000	0.392556	CXEX
chr17	7214000	7216000	chr17	7482000	7484000	0.298372	CXEX
chr17	7214000	7216000	chr17	7484000	7486000	0.49232	CXEX
chr17	7216000	7218000	chr17	7014000	7016000	0.269699	CXEX
chr17	7216000	7218000	chr17	7218000	7220000	0.264763	CXEX
chr17	7216000	7218000	chr17	7394000	7396000	0.272715	CXEX
chr17	7216000	7218000	chr17	7404000	7406000	0.2688	CXEX
chr17	7216000	7218000	chr17	7456000	7458000	0.264063	CXEX
chr17	7216000	7218000	chr17	7478000	7480000	0.268066	CXEX
chr17	7218000	7220000	chr17	7014000	7016000	0.329077	CXEX
chr17	7218000	7220000	chr17	7214000	7216000	0.334645	CXEX
chr17	7218000	7220000	chr17	7216000	7218000	0.264763	CXEX
chr17	7218000	7220000	chr17	7220000	7222000	0.339914	CXEX
chr17	7218000	7220000	chr17	7234000	7236000	0.252161	CXEX
chr17	7218000	7220000	chr17	7238000	7240000	0.310604	CXEX
chr17	7218000	7220000	chr17	7306000	7308000	0.251379	CXEX
chr17	7218000	7220000	chr17	7328000	7330000	0.277207	CXEX
chr17	7218000	7220000	chr17	7404000	7406000	0.405773	CXEX
chr17	7218000	7220000	chr17	7484000	7486000	0.282443	CXEX
chr17	7220000	7222000	chr17	7218000	7220000	0.339914	CXEX
chr17	7220000	7222000	chr17	7404000	7406000	0.271026	CXEX
chr17	7220000	7222000	chr17	7454000	7456000	0.274127	CXEX
chr17	7234000	7236000	chr17	7214000	7216000	0.374967	CXEX
chr17	7234000	7236000	chr17	7218000	7220000	0.252161	CXEX
chr17	7234000	7236000	chr17	7238000	7240000	0.37206	CXEX
chr17	7234000	7236000	chr17	7242000	7244000	0.275988	CXEX
chr17	7234000	7236000	chr17	7306000	7308000	0.385609	CXEX
chr17	7234000	7236000	chr17	7328000	7330000	0.282409	CXEX
chr17	7234000	7236000	chr17	7404000	7406000	0.28758	CXEX
chr17	7234000	7236000	chr17	7484000	7486000	0.385561	CXEX
chr17	72352000	72354000	chr17	72120000	72122000	0.2913	CXEX
chr17	72352000	72354000	chr17	72406000	72408000	0.376551	CXEX
chr17	72352000	72354000	chr17	72464000	72466000	0.260784	CXEX
chr17	7238000	7240000	chr17	7014000	7016000	0.290359	CXEX
chr17	7238000	7240000	chr17	7034000	7036000	0.256969	CXEX
chr17	7238000	7240000	chr17	7214000	7216000	0.463117	CXEX
chr17	7238000	7240000	chr17	7218000	7220000	0.310604	CXEX
chr17	7238000	7240000	chr17	7234000	7236000	0.37206	CXEX
chr17	7238000	7240000	chr17	7242000	7244000	0.339387	CXEX
chr17	7238000	7240000	chr17	7250000	7252000	0.258902	CXEX
chr17	7238000	7240000	chr17	7252000	7254000	0.267661	CXEX
chr17	7238000	7240000	chr17	7306000	7308000	0.496737	CXEX
chr17	7238000	7240000	chr17	7314000	7316000	0.259591	CXEX
chr17	7238000	7240000	chr17	7328000	7330000	0.341772	CXEX
chr17	7238000	7240000	chr17	7404000	7406000	0.36637	CXEX
chr17	7238000	7240000	chr17	7482000	7484000	0.274199	CXEX
chr17	7238000	7240000	chr17	7484000	7486000	0.439433	CXEX
chr17	72406000	72408000	chr17	72352000	72354000	0.376551	CXEX
chr17	7242000	7244000	chr17	7014000	7016000	0.27807	CXEX
chr17	7242000	7244000	chr17	7034000	7036000	0.277851	CXEX
chr17	7242000	7244000	chr17	7214000	7216000	0.380253	CXEX
chr17	7242000	7244000	chr17	7234000	7236000	0.275988	CXEX
chr17	7242000	7244000	chr17	7238000	7240000	0.339387	CXEX
chr17	7242000	7244000	chr17	7306000	7308000	0.372669	CXEX
chr17	7242000	7244000	chr17	7328000	7330000	0.308472	CXEX
chr17	7242000	7244000	chr17	7404000	7406000	0.314424	CXEX
chr17	7242000	7244000	chr17	7484000	7486000	0.39453	CXEX
chr17	72464000	72466000	chr17	72352000	72354000	0.260784	CXEX
chr17	7250000	7252000	chr17	7238000	7240000	0.258902	CXEX
chr17	7250000	7252000	chr17	7252000	7254000	0.347067	CXEX
chr17	7250000	7252000	chr17	7404000	7406000	0.256747	CXEX
chr17	7252000	7254000	chr17	7214000	7216000	0.294737	CXEX
chr17	7252000	7254000	chr17	7238000	7240000	0.267661	CXEX
chr17	7252000	7254000	chr17	7250000	7252000	0.347067	CXEX
chr17	7252000	7254000	chr17	7306000	7308000	0.254897	CXEX
chr17	7252000	7254000	chr17	7404000	7406000	0.325234	CXEX
chr17	7252000	7254000	chr17	7484000	7486000	0.30363	CXEX
chr17	7252000	7254000	chr17	7572000	7574000	0.272213	CXEX
chr17	7252000	7254000	chr17	7614000	7616000	0.291639	CXEX
chr17	72942000	72944000	chr17	72944000	72946000	0.301994	CXEX
chr17	72944000	72946000	chr17	72942000	72944000	0.301994	CXEX
chr17	7306000	7308000	chr17	7014000	7016000	0.337578	CXEX
chr17	7306000	7308000	chr17	7034000	7036000	0.250051	CXEX
chr17	7306000	7308000	chr17	7214000	7216000	0.413347	CXEX
chr17	7306000	7308000	chr17	7218000	7220000	0.251379	CXEX
chr17	7306000	7308000	chr17	7234000	7236000	0.385609	CXEX
chr17	7306000	7308000	chr17	7238000	7240000	0.496737	CXEX
chr17	7306000	7308000	chr17	7242000	7244000	0.372669	CXEX
chr17	7306000	7308000	chr17	7252000	7254000	0.254897	CXEX
chr17	7306000	7308000	chr17	7328000	7330000	0.417477	CXEX
chr17	7306000	7308000	chr17	7482000	7484000	0.318209	CXEX
chr17	7306000	7308000	chr17	7484000	7486000	0.544302	CXEX
chr17	7306000	7308000	chr17	7572000	7574000	0.360303	CXEX
chr17	7306000	7308000	chr17	7582000	7584000	0.505308	CXEX
chr17	7306000	7308000	chr17	7614000	7616000	0.571055	CXEX
chr17	7306000	7308000	chr17	7686000	7688000	0.36241	CXEX
chr17	7306000	7308000	chr17	7716000	7718000	0.311224	CXEX
chr17	73088000	73090000	chr17	73090000	73092000	0.256922	CXEX
chr17	73090000	73092000	chr17	73088000	73090000	0.256922	CXEX
chr17	7314000	7316000	chr17	7014000	7016000	0.291886	CXEX
chr17	7314000	7316000	chr17	7214000	7216000	0.268068	CXEX
chr17	7314000	7316000	chr17	7238000	7240000	0.259591	CXEX
chr17	7314000	7316000	chr17	7404000	7406000	0.283299	CXEX
chr17	7314000	7316000	chr17	7484000	7486000	0.299471	CXEX
chr17	7314000	7316000	chr17	7572000	7574000	0.252175	CXEX
chr17	7314000	7316000	chr17	7686000	7688000	0.258574	CXEX
chr17	7314000	7316000	chr17	7716000	7718000	0.31269	CXEX
chr17	73154000	73156000	chr17	73156000	73158000	0.254078	CXEX
chr17	73156000	73158000	chr17	73154000	73156000	0.254078	CXEX
chr17	73156000	73158000	chr17	73164000	73166000	0.416676	CXEX
chr17	73156000	73158000	chr17	73310000	73312000	0.293044	CXEX
chr17	73164000	73166000	chr17	73156000	73158000	0.416676	CXEX
chr17	73164000	73166000	chr17	73166000	73168000	0.391366	CXEX
chr17	73164000	73166000	chr17	73182000	73184000	0.309424	CXEX
chr17	73164000	73166000	chr17	73208000	73210000	0.254509	CXEX
chr17	73164000	73166000	chr17	73310000	73312000	0.326075	CXEX
chr17	73164000	73166000	chr17	73342000	73344000	0.257853	CXEX
chr17	73166000	73168000	chr17	73164000	73166000	0.391366	CXEX
chr17	73182000	73184000	chr17	73164000	73166000	0.309424	CXEX
chr17	732000	734000	chr17	310000	312000	0.259143	CXEX
chr17	73208000	73210000	chr17	73164000	73166000	0.254509	CXEX
chr17	7328000	7330000	chr17	7014000	7016000	0.337375	CXEX
chr17	7328000	7330000	chr17	7214000	7216000	0.391962	CXEX
chr17	7328000	7330000	chr17	7218000	7220000	0.277207	CXEX
chr17	7328000	7330000	chr17	7234000	7236000	0.282409	CXEX
chr17	7328000	7330000	chr17	7238000	7240000	0.341772	CXEX
chr17	7328000	7330000	chr17	7242000	7244000	0.308472	CXEX
chr17	7328000	7330000	chr17	7306000	7308000	0.417477	CXEX
chr17	7328000	7330000	chr17	7404000	7406000	0.353304	CXEX
chr17	7328000	7330000	chr17	7484000	7486000	0.388353	CXEX
chr17	7328000	7330000	chr17	7560000	7562000	0.342845	CXEX
chr17	7328000	7330000	chr17	7572000	7574000	0.365767	CXEX
chr17	7328000	7330000	chr17	7582000	7584000	0.275492	CXEX
chr17	7328000	7330000	chr17	7614000	7616000	0.365208	CXEX
chr17	7328000	7330000	chr17	7686000	7688000	0.381073	CXEX
chr17	7328000	7330000	chr17	7716000	7718000	0.285653	CXEX
chr17	7330000	7332000	chr17	7404000	7406000	0.253456	CXEX
chr17	73304000	73306000	chr17	73306000	73308000	0.27593	CXEX
chr17	73306000	73308000	chr17	73304000	73306000	0.27593	CXEX
chr17	73310000	73312000	chr17	73156000	73158000	0.293044	CXEX
chr17	73310000	73312000	chr17	73164000	73166000	0.326075	CXEX
chr17	73310000	73312000	chr17	73312000	73314000	0.449691	CXEX
chr17	73310000	73312000	chr17	73342000	73344000	0.29527	CXEX
chr17	73312000	73314000	chr17	73310000	73312000	0.449691	CXEX
chr17	73342000	73344000	chr17	73164000	73166000	0.257853	CXEX
chr17	73342000	73344000	chr17	73310000	73312000	0.29527	CXEX
chr17	7348000	7350000	chr17	7350000	7352000	0.299851	CXEX
chr17	7350000	7352000	chr17	7204000	7206000	0.252426	CXEX
chr17	7350000	7352000	chr17	7348000	7350000	0.299851	CXEX
chr17	7350000	7352000	chr17	7352000	7354000	0.330132	CXEX
chr17	7350000	7352000	chr17	7588000	7590000	0.254538	CXEX
chr17	7350000	7352000	chr17	7650000	7652000	0.369134	CXEX
chr17	7352000	7354000	chr17	7350000	7352000	0.330132	CXEX
chr17	73790000	73792000	chr17	74042000	74044000	0.415447	CXEX
chr17	73790000	73792000	chr17	74096000	74098000	0.321993	CXEX
chr17	7382000	7384000	chr17	7384000	7386000	0.296889	CXEX
chr17	7384000	7386000	chr17	7382000	7384000	0.296889	CXEX
chr17	7384000	7386000	chr17	7404000	7406000	0.273733	CXEX
chr17	7394000	7396000	chr17	7204000	7206000	0.351401	CXEX
chr17	7394000	7396000	chr17	7216000	7218000	0.272715	CXEX
chr17	7394000	7396000	chr17	7404000	7406000	0.339339	CXEX
chr17	7394000	7396000	chr17	7454000	7456000	0.273361	CXEX
chr17	7394000	7396000	chr17	7462000	7464000	0.262144	CXEX
chr17	7394000	7396000	chr17	7478000	7480000	0.319136	CXEX
chr17	7394000	7396000	chr17	7548000	7550000	0.268079	CXEX
chr17	7394000	7396000	chr17	7572000	7574000	0.250737	CXEX
chr17	7394000	7396000	chr17	7588000	7590000	0.390095	CXEX
chr17	7404000	7406000	chr17	7012000	7014000	0.270077	CXEX
chr17	7404000	7406000	chr17	7014000	7016000	0.369516	CXEX
chr17	7404000	7406000	chr17	7034000	7036000	0.283544	CXEX
chr17	7404000	7406000	chr17	7204000	7206000	0.304202	CXEX
chr17	7404000	7406000	chr17	7214000	7216000	0.392556	CXEX
chr17	7404000	7406000	chr17	7216000	7218000	0.2688	CXEX
chr17	7404000	7406000	chr17	7218000	7220000	0.405773	CXEX
chr17	7404000	7406000	chr17	7220000	7222000	0.271026	CXEX
chr17	7404000	7406000	chr17	7234000	7236000	0.28758	CXEX
chr17	7404000	7406000	chr17	7238000	7240000	0.36637	CXEX
chr17	7404000	7406000	chr17	7242000	7244000	0.314424	CXEX
chr17	7404000	7406000	chr17	7250000	7252000	0.256747	CXEX
chr17	7404000	7406000	chr17	7252000	7254000	0.325234	CXEX
chr17	7404000	7406000	chr17	7314000	7316000	0.283299	CXEX
chr17	7404000	7406000	chr17	7328000	7330000	0.353304	CXEX
chr17	7404000	7406000	chr17	7330000	7332000	0.253456	CXEX
chr17	7404000	7406000	chr17	7384000	7386000	0.273733	CXEX
chr17	7404000	7406000	chr17	7394000	7396000	0.339339	CXEX
chr17	7404000	7406000	chr17	7454000	7456000	0.300457	CXEX
chr17	7404000	7406000	chr17	7456000	7458000	0.278598	CXEX
chr17	7404000	7406000	chr17	7478000	7480000	0.312448	CXEX
chr17	7404000	7406000	chr17	7482000	7484000	0.268255	CXEX
chr17	7404000	7406000	chr17	7484000	7486000	0.322933	CXEX
chr17	7404000	7406000	chr17	7548000	7550000	0.291206	CXEX
chr17	7404000	7406000	chr17	7560000	7562000	0.370513	CXEX
chr17	7404000	7406000	chr17	7572000	7574000	0.44673	CXEX
chr17	7404000	7406000	chr17	7588000	7590000	0.304516	CXEX
chr17	7404000	7406000	chr17	7614000	7616000	0.279677	CXEX
chr17	7404000	7406000	chr17	7686000	7688000	0.403384	CXEX
chr17	7404000	7406000	chr17	7688000	7690000	0.326387	CXEX
chr17	7404000	7406000	chr17	7702000	7704000	0.251121	CXEX
chr17	7404000	7406000	chr17	7704000	7706000	0.394891	CXEX
chr17	7404000	7406000	chr17	7716000	7718000	0.344524	CXEX
chr17	74042000	74044000	chr17	73790000	73792000	0.415447	CXEX
chr17	74042000	74044000	chr17	74058000	74060000	0.282436	CXEX
chr17	74042000	74044000	chr17	74096000	74098000	0.370108	CXEX
chr17	74042000	74044000	chr17	74208000	74210000	0.359299	CXEX
chr17	74058000	74060000	chr17	74042000	74044000	0.282436	CXEX
chr17	74096000	74098000	chr17	73790000	73792000	0.321993	CXEX
chr17	74096000	74098000	chr17	74042000	74044000	0.370108	CXEX
chr17	74096000	74098000	chr17	74208000	74210000	0.255411	CXEX
chr17	74198000	74200000	chr17	74200000	74202000	0.39846	CXEX
chr17	74200000	74202000	chr17	74198000	74200000	0.39846	CXEX
chr17	74208000	74210000	chr17	74042000	74044000	0.359299	CXEX
chr17	74208000	74210000	chr17	74096000	74098000	0.255411	CXEX
chr17	7436000	7438000	chr17	7204000	7206000	0.254147	CXEX
chr17	7436000	7438000	chr17	7454000	7456000	0.252395	CXEX
chr17	7436000	7438000	chr17	7588000	7590000	0.260382	CXEX
chr17	7454000	7456000	chr17	7204000	7206000	0.283486	CXEX
chr17	7454000	7456000	chr17	7220000	7222000	0.274127	CXEX
chr17	7454000	7456000	chr17	7394000	7396000	0.273361	CXEX
chr17	7454000	7456000	chr17	7404000	7406000	0.300457	CXEX
chr17	7454000	7456000	chr17	7436000	7438000	0.252395	CXEX
chr17	7454000	7456000	chr17	7456000	7458000	0.460148	CXEX
chr17	7454000	7456000	chr17	7476000	7478000	0.324929	CXEX
chr17	7454000	7456000	chr17	7478000	7480000	0.289761	CXEX
chr17	7454000	7456000	chr17	7548000	7550000	0.258579	CXEX
chr17	7454000	7456000	chr17	7588000	7590000	0.304737	CXEX
chr17	7456000	7458000	chr17	7204000	7206000	0.267261	CXEX
chr17	7456000	7458000	chr17	7216000	7218000	0.264063	CXEX
chr17	7456000	7458000	chr17	7404000	7406000	0.278598	CXEX
chr17	7456000	7458000	chr17	7454000	7456000	0.460148	CXEX
chr17	7456000	7458000	chr17	7476000	7478000	0.28686	CXEX
chr17	7456000	7458000	chr17	7478000	7480000	0.332365	CXEX
chr17	7456000	7458000	chr17	7588000	7590000	0.368098	CXEX
chr17	7462000	7464000	chr17	7394000	7396000	0.262144	CXEX
chr17	7462000	7464000	chr17	7478000	7480000	0.263024	CXEX
chr17	7476000	7478000	chr17	7204000	7206000	0.326167	CXEX
chr17	7476000	7478000	chr17	7454000	7456000	0.324929	CXEX
chr17	7476000	7478000	chr17	7456000	7458000	0.28686	CXEX
chr17	7476000	7478000	chr17	7478000	7480000	0.37329	CXEX
chr17	7476000	7478000	chr17	7588000	7590000	0.25638	CXEX
chr17	7478000	7480000	chr17	7012000	7014000	0.278182	CXEX
chr17	7478000	7480000	chr17	7204000	7206000	0.325611	CXEX
chr17	7478000	7480000	chr17	7216000	7218000	0.268066	CXEX
chr17	7478000	7480000	chr17	7394000	7396000	0.319136	CXEX
chr17	7478000	7480000	chr17	7404000	7406000	0.312448	CXEX
chr17	7478000	7480000	chr17	7454000	7456000	0.289761	CXEX
chr17	7478000	7480000	chr17	7456000	7458000	0.332365	CXEX
chr17	7478000	7480000	chr17	7462000	7464000	0.263024	CXEX
chr17	7478000	7480000	chr17	7476000	7478000	0.37329	CXEX
chr17	7478000	7480000	chr17	7560000	7562000	0.259817	CXEX
chr17	7478000	7480000	chr17	7588000	7590000	0.320554	CXEX
chr17	7478000	7480000	chr17	7702000	7704000	0.294698	CXEX
chr17	7482000	7484000	chr17	7214000	7216000	0.298372	CXEX
chr17	7482000	7484000	chr17	7238000	7240000	0.274199	CXEX
chr17	7482000	7484000	chr17	7306000	7308000	0.318209	CXEX
chr17	7482000	7484000	chr17	7404000	7406000	0.268255	CXEX
chr17	7482000	7484000	chr17	7484000	7486000	0.424617	CXEX
chr17	7482000	7484000	chr17	7614000	7616000	0.285901	CXEX
chr17	7482000	7484000	chr17	7686000	7688000	0.256569	CXEX
chr17	7484000	7486000	chr17	7014000	7016000	0.303875	CXEX
chr17	7484000	7486000	chr17	7034000	7036000	0.300987	CXEX
chr17	7484000	7486000	chr17	7214000	7216000	0.49232	CXEX
chr17	7484000	7486000	chr17	7218000	7220000	0.282443	CXEX
chr17	7484000	7486000	chr17	7234000	7236000	0.385561	CXEX
chr17	7484000	7486000	chr17	7238000	7240000	0.439433	CXEX
chr17	7484000	7486000	chr17	7242000	7244000	0.39453	CXEX
chr17	7484000	7486000	chr17	7252000	7254000	0.30363	CXEX
chr17	7484000	7486000	chr17	7306000	7308000	0.544302	CXEX
chr17	7484000	7486000	chr17	7314000	7316000	0.299471	CXEX
chr17	7484000	7486000	chr17	7328000	7330000	0.388353	CXEX
chr17	7484000	7486000	chr17	7404000	7406000	0.322933	CXEX
chr17	7484000	7486000	chr17	7482000	7484000	0.424617	CXEX
chr17	7484000	7486000	chr17	7560000	7562000	0.251813	CXEX
chr17	7484000	7486000	chr17	7572000	7574000	0.408439	CXEX
chr17	7484000	7486000	chr17	7582000	7584000	0.437805	CXEX
chr17	7484000	7486000	chr17	7584000	7586000	0.262018	CXEX
chr17	7484000	7486000	chr17	7614000	7616000	0.523616	CXEX
chr17	7484000	7486000	chr17	7686000	7688000	0.443508	CXEX
chr17	7484000	7486000	chr17	7716000	7718000	0.34701	CXEX
chr17	74986000	74988000	chr17	74988000	74990000	0.349843	CXEX
chr17	74988000	74990000	chr17	74986000	74988000	0.349843	CXEX
chr17	750000	752000	chr17	752000	754000	0.269599	CXEX
chr17	75012000	75014000	chr17	75154000	75156000	0.305441	CXEX
chr17	75012000	75014000	chr17	75270000	75272000	0.261193	CXEX
chr17	75012000	75014000	chr17	75288000	75290000	0.271306	CXEX
chr17	75032000	75034000	chr17	75034000	75036000	0.381279	CXEX
chr17	75032000	75034000	chr17	75154000	75156000	0.27318	CXEX
chr17	75032000	75034000	chr17	75260000	75262000	0.253257	CXEX
chr17	75032000	75034000	chr17	75404000	75406000	0.285003	CXEX
chr17	75034000	75036000	chr17	75032000	75034000	0.381279	CXEX
chr17	75108000	75110000	chr17	75110000	75112000	0.295635	CXEX
chr17	75110000	75112000	chr17	75108000	75110000	0.295635	CXEX
chr17	75154000	75156000	chr17	75012000	75014000	0.305441	CXEX
chr17	75154000	75156000	chr17	75032000	75034000	0.27318	CXEX
chr17	75182000	75184000	chr17	75260000	75262000	0.293842	CXEX
chr17	752000	754000	chr17	750000	752000	0.269599	CXEX
chr17	75204000	75206000	chr17	75270000	75272000	0.253361	CXEX
chr17	75260000	75262000	chr17	75032000	75034000	0.253257	CXEX
chr17	75260000	75262000	chr17	75182000	75184000	0.293842	CXEX
chr17	75260000	75262000	chr17	75270000	75272000	0.313725	CXEX
chr17	75260000	75262000	chr17	75288000	75290000	0.281576	CXEX
chr17	75260000	75262000	chr17	75514000	75516000	0.26026	CXEX
chr17	75270000	75272000	chr17	75012000	75014000	0.261193	CXEX
chr17	75270000	75272000	chr17	75204000	75206000	0.253361	CXEX
chr17	75270000	75272000	chr17	75260000	75262000	0.313725	CXEX
chr17	75270000	75272000	chr17	75288000	75290000	0.296766	CXEX
chr17	75270000	75272000	chr17	75392000	75394000	0.306733	CXEX
chr17	75270000	75272000	chr17	75404000	75406000	0.274289	CXEX
chr17	75288000	75290000	chr17	75012000	75014000	0.271306	CXEX
chr17	75288000	75290000	chr17	75260000	75262000	0.281576	CXEX
chr17	75288000	75290000	chr17	75270000	75272000	0.296766	CXEX
chr17	75288000	75290000	chr17	75514000	75516000	0.250127	CXEX
chr17	75288000	75290000	chr17	75516000	75518000	0.260275	CXEX
chr17	75392000	75394000	chr17	75270000	75272000	0.306733	CXEX
chr17	75392000	75394000	chr17	75394000	75396000	0.479005	CXEX
chr17	75394000	75396000	chr17	75392000	75394000	0.479005	CXEX
chr17	75404000	75406000	chr17	75032000	75034000	0.285003	CXEX
chr17	75404000	75406000	chr17	75270000	75272000	0.274289	CXEX
chr17	7548000	7550000	chr17	7394000	7396000	0.268079	CXEX
chr17	7548000	7550000	chr17	7404000	7406000	0.291206	CXEX
chr17	7548000	7550000	chr17	7454000	7456000	0.258579	CXEX
chr17	7548000	7550000	chr17	7588000	7590000	0.280652	CXEX
chr17	7548000	7550000	chr17	7840000	7842000	0.264453	CXEX
chr17	7548000	7550000	chr17	7842000	7844000	0.259442	CXEX
chr17	75514000	75516000	chr17	75260000	75262000	0.26026	CXEX
chr17	75514000	75516000	chr17	75288000	75290000	0.250127	CXEX
chr17	75514000	75516000	chr17	75516000	75518000	0.363782	CXEX
chr17	75514000	75516000	chr17	75854000	75856000	0.26046	CXEX
chr17	75514000	75516000	chr17	75978000	75980000	0.272144	CXEX
chr17	75516000	75518000	chr17	75288000	75290000	0.260275	CXEX
chr17	75516000	75518000	chr17	75514000	75516000	0.363782	CXEX
chr17	7560000	7562000	chr17	7328000	7330000	0.342845	CXEX
chr17	7560000	7562000	chr17	7404000	7406000	0.370513	CXEX
chr17	7560000	7562000	chr17	7478000	7480000	0.259817	CXEX
chr17	7560000	7562000	chr17	7484000	7486000	0.251813	CXEX
chr17	7560000	7562000	chr17	7562000	7564000	0.250782	CXEX
chr17	7560000	7562000	chr17	7572000	7574000	0.390315	CXEX
chr17	7560000	7562000	chr17	7686000	7688000	0.266451	CXEX
chr17	7560000	7562000	chr17	7704000	7706000	0.28327	CXEX
chr17	7560000	7562000	chr17	7716000	7718000	0.338457	CXEX
chr17	7560000	7562000	chr17	7834000	7836000	0.305915	CXEX
chr17	7560000	7562000	chr17	7842000	7844000	0.296008	CXEX
chr17	7562000	7564000	chr17	7560000	7562000	0.250782	CXEX
chr17	75632000	75634000	chr17	75634000	75636000	0.320482	CXEX
chr17	75634000	75636000	chr17	75632000	75634000	0.320482	CXEX
chr17	7572000	7574000	chr17	7252000	7254000	0.272213	CXEX
chr17	7572000	7574000	chr17	7306000	7308000	0.360303	CXEX
chr17	7572000	7574000	chr17	7314000	7316000	0.252175	CXEX
chr17	7572000	7574000	chr17	7328000	7330000	0.365767	CXEX
chr17	7572000	7574000	chr17	7394000	7396000	0.250737	CXEX
chr17	7572000	7574000	chr17	7404000	7406000	0.44673	CXEX
chr17	7572000	7574000	chr17	7484000	7486000	0.408439	CXEX
chr17	7572000	7574000	chr17	7560000	7562000	0.390315	CXEX
chr17	7572000	7574000	chr17	7574000	7576000	0.26752	CXEX
chr17	7572000	7574000	chr17	7614000	7616000	0.368207	CXEX
chr17	7572000	7574000	chr17	7686000	7688000	0.426151	CXEX
chr17	7572000	7574000	chr17	7688000	7690000	0.266129	CXEX
chr17	7572000	7574000	chr17	7704000	7706000	0.302483	CXEX
chr17	7572000	7574000	chr17	7716000	7718000	0.413624	CXEX
chr17	7572000	7574000	chr17	7834000	7836000	0.42445	CXEX
chr17	7572000	7574000	chr17	7842000	7844000	0.320913	CXEX
chr17	7572000	7574000	chr17	7844000	7846000	0.262541	CXEX
chr17	7572000	7574000	chr17	7856000	7858000	0.365303	CXEX
chr17	7572000	7574000	chr17	7886000	7888000	0.340064	CXEX
chr17	7572000	7574000	chr17	7914000	7916000	0.334871	CXEX
chr17	7572000	7574000	chr17	7932000	7934000	0.316494	CXEX
chr17	7574000	7576000	chr17	7572000	7574000	0.26752	CXEX
chr17	75746000	75748000	chr17	75748000	75750000	0.367052	CXEX
chr17	75748000	75750000	chr17	75746000	75748000	0.367052	CXEX
chr17	75778000	75780000	chr17	75780000	75782000	0.487111	CXEX
chr17	75778000	75780000	chr17	75854000	75856000	0.304069	CXEX
chr17	75780000	75782000	chr17	75778000	75780000	0.487111	CXEX
chr17	75784000	75786000	chr17	75854000	75856000	0.353675	CXEX
chr17	7582000	7584000	chr17	7306000	7308000	0.505308	CXEX
chr17	7582000	7584000	chr17	7328000	7330000	0.275492	CXEX
chr17	7582000	7584000	chr17	7484000	7486000	0.437805	CXEX
chr17	7582000	7584000	chr17	7584000	7586000	0.324125	CXEX
chr17	7582000	7584000	chr17	7614000	7616000	0.475651	CXEX
chr17	7582000	7584000	chr17	7686000	7688000	0.267493	CXEX
chr17	7582000	7584000	chr17	7856000	7858000	0.42594	CXEX
chr17	7582000	7584000	chr17	7914000	7916000	0.303818	CXEX
chr17	7584000	7586000	chr17	7484000	7486000	0.262018	CXEX
chr17	7584000	7586000	chr17	7582000	7584000	0.324125	CXEX
chr17	75854000	75856000	chr17	75514000	75516000	0.26046	CXEX
chr17	75854000	75856000	chr17	75778000	75780000	0.304069	CXEX
chr17	75854000	75856000	chr17	75784000	75786000	0.353675	CXEX
chr17	75854000	75856000	chr17	75904000	75906000	0.268999	CXEX
chr17	75854000	75856000	chr17	75978000	75980000	0.272161	CXEX
chr17	75876000	75878000	chr17	75878000	75880000	0.452982	CXEX
chr17	75878000	75880000	chr17	75876000	75878000	0.452982	CXEX
chr17	7588000	7590000	chr17	7350000	7352000	0.254538	CXEX
chr17	7588000	7590000	chr17	7394000	7396000	0.390095	CXEX
chr17	7588000	7590000	chr17	7404000	7406000	0.304516	CXEX
chr17	7588000	7590000	chr17	7436000	7438000	0.260382	CXEX
chr17	7588000	7590000	chr17	7454000	7456000	0.304737	CXEX
chr17	7588000	7590000	chr17	7456000	7458000	0.368098	CXEX
chr17	7588000	7590000	chr17	7476000	7478000	0.25638	CXEX
chr17	7588000	7590000	chr17	7478000	7480000	0.320554	CXEX
chr17	7588000	7590000	chr17	7548000	7550000	0.280652	CXEX
chr17	7588000	7590000	chr17	7834000	7836000	0.309819	CXEX
chr17	7588000	7590000	chr17	7840000	7842000	0.34832	CXEX
chr17	7588000	7590000	chr17	7842000	7844000	0.292795	CXEX
chr17	7588000	7590000	chr17	7844000	7846000	0.33924	CXEX
chr17	7588000	7590000	chr17	7850000	7852000	0.26267	CXEX
chr17	7588000	7590000	chr17	7888000	7890000	0.342773	CXEX
chr17	7588000	7590000	chr17	7928000	7930000	0.349191	CXEX
chr17	7588000	7590000	chr17	7930000	7932000	0.252593	CXEX
chr17	7588000	7590000	chr17	7988000	7990000	0.253733	CXEX
chr17	75904000	75906000	chr17	75854000	75856000	0.268999	CXEX
chr17	75978000	75980000	chr17	75514000	75516000	0.272144	CXEX
chr17	75978000	75980000	chr17	75854000	75856000	0.272161	CXEX
chr17	7614000	7616000	chr17	7252000	7254000	0.291639	CXEX
chr17	7614000	7616000	chr17	7306000	7308000	0.571055	CXEX
chr17	7614000	7616000	chr17	7328000	7330000	0.365208	CXEX
chr17	7614000	7616000	chr17	7404000	7406000	0.279677	CXEX
chr17	7614000	7616000	chr17	7482000	7484000	0.285901	CXEX
chr17	7614000	7616000	chr17	7484000	7486000	0.523616	CXEX
chr17	7614000	7616000	chr17	7572000	7574000	0.368207	CXEX
chr17	7614000	7616000	chr17	7582000	7584000	0.475651	CXEX
chr17	7614000	7616000	chr17	7686000	7688000	0.404011	CXEX
chr17	7614000	7616000	chr17	7716000	7718000	0.305121	CXEX
chr17	7614000	7616000	chr17	7834000	7836000	0.344936	CXEX
chr17	7614000	7616000	chr17	7856000	7858000	0.533816	CXEX
chr17	7614000	7616000	chr17	7886000	7888000	0.376331	CXEX
chr17	7614000	7616000	chr17	7914000	7916000	0.400586	CXEX
chr17	76264000	76266000	chr17	76726000	76728000	0.27339	CXEX
chr17	76264000	76266000	chr17	76736000	76738000	0.485379	CXEX
chr17	76352000	76354000	chr17	76354000	76356000	0.459411	CXEX
chr17	76354000	76356000	chr17	76352000	76354000	0.459411	CXEX
chr17	76354000	76356000	chr17	76726000	76728000	0.261425	CXEX
chr17	76382000	76384000	chr17	76384000	76386000	0.286469	CXEX
chr17	76384000	76386000	chr17	76382000	76384000	0.286469	CXEX
chr17	76384000	76386000	chr17	76386000	76388000	0.280058	CXEX
chr17	76386000	76388000	chr17	76384000	76386000	0.280058	CXEX
chr17	7650000	7652000	chr17	7350000	7352000	0.369134	CXEX
chr17	7650000	7652000	chr17	7652000	7654000	0.42352	CXEX
chr17	7652000	7654000	chr17	7650000	7652000	0.42352	CXEX
chr17	76540000	76542000	chr17	76736000	76738000	0.272357	CXEX
chr17	76540000	76542000	chr17	76868000	76870000	0.297276	CXEX
chr17	76562000	76564000	chr17	76680000	76682000	0.27485	CXEX
chr17	76562000	76564000	chr17	76736000	76738000	0.309089	CXEX
chr17	76562000	76564000	chr17	76910000	76912000	0.303967	CXEX
chr17	76562000	76564000	chr17	76918000	76920000	0.325745	CXEX
chr17	76680000	76682000	chr17	76562000	76564000	0.27485	CXEX
chr17	76680000	76682000	chr17	76736000	76738000	0.3097	CXEX
chr17	76680000	76682000	chr17	76918000	76920000	0.374012	CXEX
chr17	76726000	76728000	chr17	76264000	76266000	0.27339	CXEX
chr17	76726000	76728000	chr17	76354000	76356000	0.261425	CXEX
chr17	76726000	76728000	chr17	76736000	76738000	0.408991	CXEX
chr17	76726000	76728000	chr17	76918000	76920000	0.259739	CXEX
chr17	76736000	76738000	chr17	76264000	76266000	0.485379	CXEX
chr17	76736000	76738000	chr17	76540000	76542000	0.272357	CXEX
chr17	76736000	76738000	chr17	76562000	76564000	0.309089	CXEX
chr17	76736000	76738000	chr17	76680000	76682000	0.3097	CXEX
chr17	76736000	76738000	chr17	76726000	76728000	0.408991	CXEX
chr17	76736000	76738000	chr17	76738000	76740000	0.326522	CXEX
chr17	76736000	76738000	chr17	76878000	76880000	0.275939	CXEX
chr17	76736000	76738000	chr17	76910000	76912000	0.384401	CXEX
chr17	76736000	76738000	chr17	76918000	76920000	0.335446	CXEX
chr17	76738000	76740000	chr17	76736000	76738000	0.326522	CXEX
chr17	7684000	7686000	chr17	7686000	7688000	0.347635	CXEX
chr17	7686000	7688000	chr17	7306000	7308000	0.36241	CXEX
chr17	7686000	7688000	chr17	7314000	7316000	0.258574	CXEX
chr17	7686000	7688000	chr17	7328000	7330000	0.381073	CXEX
chr17	7686000	7688000	chr17	7404000	7406000	0.403384	CXEX
chr17	7686000	7688000	chr17	7482000	7484000	0.256569	CXEX
chr17	7686000	7688000	chr17	7484000	7486000	0.443508	CXEX
chr17	7686000	7688000	chr17	7560000	7562000	0.266451	CXEX
chr17	7686000	7688000	chr17	7572000	7574000	0.426151	CXEX
chr17	7686000	7688000	chr17	7582000	7584000	0.267493	CXEX
chr17	7686000	7688000	chr17	7614000	7616000	0.404011	CXEX
chr17	7686000	7688000	chr17	7684000	7686000	0.347635	CXEX
chr17	7686000	7688000	chr17	7688000	7690000	0.31005	CXEX
chr17	7686000	7688000	chr17	7704000	7706000	0.25201	CXEX
chr17	7686000	7688000	chr17	7716000	7718000	0.348394	CXEX
chr17	7686000	7688000	chr17	7834000	7836000	0.359117	CXEX
chr17	7686000	7688000	chr17	7842000	7844000	0.280746	CXEX
chr17	7686000	7688000	chr17	7856000	7858000	0.434345	CXEX
chr17	7686000	7688000	chr17	7886000	7888000	0.277072	CXEX
chr17	7686000	7688000	chr17	7914000	7916000	0.325888	CXEX
chr17	76868000	76870000	chr17	76540000	76542000	0.297276	CXEX
chr17	76868000	76870000	chr17	76878000	76880000	0.267653	CXEX
chr17	76878000	76880000	chr17	76736000	76738000	0.275939	CXEX
chr17	76878000	76880000	chr17	76868000	76870000	0.267653	CXEX
chr17	76878000	76880000	chr17	77036000	77038000	0.329198	CXEX
chr17	76878000	76880000	chr17	77140000	77142000	0.254184	CXEX
chr17	76878000	76880000	chr17	77178000	77180000	0.300605	CXEX
chr17	76878000	76880000	chr17	77214000	77216000	0.31265	CXEX
chr17	7688000	7690000	chr17	7404000	7406000	0.326387	CXEX
chr17	7688000	7690000	chr17	7572000	7574000	0.266129	CXEX
chr17	7688000	7690000	chr17	7686000	7688000	0.31005	CXEX
chr17	7688000	7690000	chr17	7834000	7836000	0.27839	CXEX
chr17	76910000	76912000	chr17	76562000	76564000	0.303967	CXEX
chr17	76910000	76912000	chr17	76736000	76738000	0.384401	CXEX
chr17	76910000	76912000	chr17	76918000	76920000	0.286801	CXEX
chr17	76910000	76912000	chr17	77036000	77038000	0.411037	CXEX
chr17	76910000	76912000	chr17	77128000	77130000	0.353428	CXEX
chr17	76910000	76912000	chr17	77140000	77142000	0.301671	CXEX
chr17	76910000	76912000	chr17	77178000	77180000	0.327738	CXEX
chr17	76910000	76912000	chr17	77214000	77216000	0.268127	CXEX
chr17	76918000	76920000	chr17	76562000	76564000	0.325745	CXEX
chr17	76918000	76920000	chr17	76680000	76682000	0.374012	CXEX
chr17	76918000	76920000	chr17	76726000	76728000	0.259739	CXEX
chr17	76918000	76920000	chr17	76736000	76738000	0.335446	CXEX
chr17	76918000	76920000	chr17	76910000	76912000	0.286801	CXEX
chr17	76918000	76920000	chr17	77036000	77038000	0.427656	CXEX
chr17	76918000	76920000	chr17	77128000	77130000	0.284298	CXEX
chr17	76918000	76920000	chr17	77140000	77142000	0.33169	CXEX
chr17	76918000	76920000	chr17	77178000	77180000	0.369182	CXEX
chr17	76918000	76920000	chr17	77214000	77216000	0.281565	CXEX
chr17	7702000	7704000	chr17	7404000	7406000	0.251121	CXEX
chr17	7702000	7704000	chr17	7478000	7480000	0.294698	CXEX
chr17	7702000	7704000	chr17	7704000	7706000	0.330816	CXEX
chr17	7702000	7704000	chr17	7834000	7836000	0.282703	CXEX
chr17	77036000	77038000	chr17	76878000	76880000	0.329198	CXEX
chr17	77036000	77038000	chr17	76910000	76912000	0.411037	CXEX
chr17	77036000	77038000	chr17	76918000	76920000	0.427656	CXEX
chr17	77036000	77038000	chr17	77108000	77110000	0.333713	CXEX
chr17	77036000	77038000	chr17	77110000	77112000	0.360737	CXEX
chr17	77036000	77038000	chr17	77120000	77122000	0.418325	CXEX
chr17	77036000	77038000	chr17	77128000	77130000	0.479443	CXEX
chr17	77036000	77038000	chr17	77140000	77142000	0.459633	CXEX
chr17	77036000	77038000	chr17	77178000	77180000	0.511014	CXEX
chr17	77036000	77038000	chr17	77214000	77216000	0.417471	CXEX
chr17	77036000	77038000	chr17	77216000	77218000	0.301314	CXEX
chr17	77036000	77038000	chr17	77320000	77322000	0.337262	CXEX
chr17	77036000	77038000	chr17	77326000	77328000	0.355457	CXEX
chr17	77036000	77038000	chr17	77444000	77446000	0.418173	CXEX
chr17	7704000	7706000	chr17	7404000	7406000	0.394891	CXEX
chr17	7704000	7706000	chr17	7560000	7562000	0.28327	CXEX
chr17	7704000	7706000	chr17	7572000	7574000	0.302483	CXEX
chr17	7704000	7706000	chr17	7686000	7688000	0.25201	CXEX
chr17	7704000	7706000	chr17	7702000	7704000	0.330816	CXEX
chr17	7704000	7706000	chr17	7716000	7718000	0.303285	CXEX
chr17	7704000	7706000	chr17	7834000	7836000	0.336767	CXEX
chr17	77108000	77110000	chr17	77036000	77038000	0.333713	CXEX
chr17	77108000	77110000	chr17	77110000	77112000	0.515823	CXEX
chr17	77108000	77110000	chr17	77128000	77130000	0.314255	CXEX
chr17	77108000	77110000	chr17	77178000	77180000	0.308076	CXEX
chr17	77110000	77112000	chr17	77036000	77038000	0.360737	CXEX
chr17	77110000	77112000	chr17	77108000	77110000	0.515823	CXEX
chr17	77110000	77112000	chr17	77128000	77130000	0.401145	CXEX
chr17	77110000	77112000	chr17	77178000	77180000	0.370455	CXEX
chr17	77120000	77122000	chr17	77036000	77038000	0.418325	CXEX
chr17	77120000	77122000	chr17	77128000	77130000	0.265977	CXEX
chr17	77120000	77122000	chr17	77140000	77142000	0.368956	CXEX
chr17	77120000	77122000	chr17	77178000	77180000	0.33725	CXEX
chr17	77120000	77122000	chr17	77326000	77328000	0.257096	CXEX
chr17	77120000	77122000	chr17	77444000	77446000	0.268522	CXEX
chr17	77128000	77130000	chr17	76910000	76912000	0.353428	CXEX
chr17	77128000	77130000	chr17	76918000	76920000	0.284298	CXEX
chr17	77128000	77130000	chr17	77036000	77038000	0.479443	CXEX
chr17	77128000	77130000	chr17	77108000	77110000	0.314255	CXEX
chr17	77128000	77130000	chr17	77110000	77112000	0.401145	CXEX
chr17	77128000	77130000	chr17	77120000	77122000	0.265977	CXEX
chr17	77128000	77130000	chr17	77140000	77142000	0.367911	CXEX
chr17	77128000	77130000	chr17	77178000	77180000	0.516367	CXEX
chr17	77128000	77130000	chr17	77214000	77216000	0.361501	CXEX
chr17	77128000	77130000	chr17	77444000	77446000	0.387923	CXEX
chr17	77140000	77142000	chr17	76878000	76880000	0.254184	CXEX
chr17	77140000	77142000	chr17	76910000	76912000	0.301671	CXEX
chr17	77140000	77142000	chr17	76918000	76920000	0.33169	CXEX
chr17	77140000	77142000	chr17	77036000	77038000	0.459633	CXEX
chr17	77140000	77142000	chr17	77120000	77122000	0.368956	CXEX
chr17	77140000	77142000	chr17	77128000	77130000	0.367911	CXEX
chr17	77140000	77142000	chr17	77178000	77180000	0.395407	CXEX
chr17	77140000	77142000	chr17	77214000	77216000	0.362769	CXEX
chr17	77140000	77142000	chr17	77216000	77218000	0.280083	CXEX
chr17	77140000	77142000	chr17	77320000	77322000	0.30326	CXEX
chr17	77140000	77142000	chr17	77444000	77446000	0.399312	CXEX
chr17	7716000	7718000	chr17	7306000	7308000	0.311224	CXEX
chr17	7716000	7718000	chr17	7314000	7316000	0.31269	CXEX
chr17	7716000	7718000	chr17	7328000	7330000	0.285653	CXEX
chr17	7716000	7718000	chr17	7404000	7406000	0.344524	CXEX
chr17	7716000	7718000	chr17	7484000	7486000	0.34701	CXEX
chr17	7716000	7718000	chr17	7560000	7562000	0.338457	CXEX
chr17	7716000	7718000	chr17	7572000	7574000	0.413624	CXEX
chr17	7716000	7718000	chr17	7614000	7616000	0.305121	CXEX
chr17	7716000	7718000	chr17	7686000	7688000	0.348394	CXEX
chr17	7716000	7718000	chr17	7704000	7706000	0.303285	CXEX
chr17	7716000	7718000	chr17	7834000	7836000	0.31031	CXEX
chr17	7716000	7718000	chr17	7842000	7844000	0.307825	CXEX
chr17	7716000	7718000	chr17	7856000	7858000	0.272288	CXEX
chr17	7716000	7718000	chr17	7914000	7916000	0.272425	CXEX
chr17	77178000	77180000	chr17	76878000	76880000	0.300605	CXEX
chr17	77178000	77180000	chr17	76910000	76912000	0.327738	CXEX
chr17	77178000	77180000	chr17	76918000	76920000	0.369182	CXEX
chr17	77178000	77180000	chr17	77036000	77038000	0.511014	CXEX
chr17	77178000	77180000	chr17	77108000	77110000	0.308076	CXEX
chr17	77178000	77180000	chr17	77110000	77112000	0.370455	CXEX
chr17	77178000	77180000	chr17	77120000	77122000	0.33725	CXEX
chr17	77178000	77180000	chr17	77128000	77130000	0.516367	CXEX
chr17	77178000	77180000	chr17	77140000	77142000	0.395407	CXEX
chr17	77178000	77180000	chr17	77214000	77216000	0.461154	CXEX
chr17	77178000	77180000	chr17	77326000	77328000	0.334079	CXEX
chr17	77178000	77180000	chr17	77444000	77446000	0.389447	CXEX
chr17	77214000	77216000	chr17	76878000	76880000	0.31265	CXEX
chr17	77214000	77216000	chr17	76910000	76912000	0.268127	CXEX
chr17	77214000	77216000	chr17	76918000	76920000	0.281565	CXEX
chr17	77214000	77216000	chr17	77036000	77038000	0.417471	CXEX
chr17	77214000	77216000	chr17	77128000	77130000	0.361501	CXEX
chr17	77214000	77216000	chr17	77140000	77142000	0.362769	CXEX
chr17	77214000	77216000	chr17	77178000	77180000	0.461154	CXEX
chr17	77214000	77216000	chr17	77216000	77218000	0.262312	CXEX
chr17	77214000	77216000	chr17	77444000	77446000	0.301308	CXEX
chr17	77216000	77218000	chr17	77036000	77038000	0.301314	CXEX
chr17	77216000	77218000	chr17	77140000	77142000	0.280083	CXEX
chr17	77216000	77218000	chr17	77214000	77216000	0.262312	CXEX
chr17	77246000	77248000	chr17	77450000	77452000	0.253971	CXEX
chr17	77318000	77320000	chr17	77320000	77322000	0.276136	CXEX
chr17	77320000	77322000	chr17	77036000	77038000	0.337262	CXEX
chr17	77320000	77322000	chr17	77140000	77142000	0.30326	CXEX
chr17	77320000	77322000	chr17	77318000	77320000	0.276136	CXEX
chr17	77320000	77322000	chr17	77444000	77446000	0.271087	CXEX
chr17	77322000	77324000	chr17	77372000	77374000	0.252841	CXEX
chr17	77326000	77328000	chr17	77036000	77038000	0.355457	CXEX
chr17	77326000	77328000	chr17	77120000	77122000	0.257096	CXEX
chr17	77326000	77328000	chr17	77178000	77180000	0.334079	CXEX
chr17	77326000	77328000	chr17	77526000	77528000	0.346376	CXEX
chr17	77364000	77366000	chr17	77366000	77368000	0.426261	CXEX
chr17	77364000	77366000	chr17	77372000	77374000	0.285441	CXEX
chr17	77364000	77366000	chr17	77376000	77378000	0.307452	CXEX
chr17	77364000	77366000	chr17	77450000	77452000	0.32576	CXEX
chr17	77366000	77368000	chr17	77364000	77366000	0.426261	CXEX
chr17	77372000	77374000	chr17	77322000	77324000	0.252841	CXEX
chr17	77372000	77374000	chr17	77364000	77366000	0.285441	CXEX
chr17	77372000	77374000	chr17	77374000	77376000	0.416211	CXEX
chr17	77372000	77374000	chr17	77376000	77378000	0.350627	CXEX
chr17	77372000	77374000	chr17	77450000	77452000	0.258248	CXEX
chr17	77374000	77376000	chr17	77372000	77374000	0.416211	CXEX
chr17	77374000	77376000	chr17	77376000	77378000	0.286304	CXEX
chr17	77374000	77376000	chr17	77450000	77452000	0.26441	CXEX
chr17	77376000	77378000	chr17	77364000	77366000	0.307452	CXEX
chr17	77376000	77378000	chr17	77372000	77374000	0.350627	CXEX
chr17	77376000	77378000	chr17	77374000	77376000	0.286304	CXEX
chr17	77376000	77378000	chr17	77378000	77380000	0.349095	CXEX
chr17	77378000	77380000	chr17	77376000	77378000	0.349095	CXEX
chr17	77426000	77428000	chr17	77450000	77452000	0.255899	CXEX
chr17	77434000	77436000	chr17	77436000	77438000	0.413885	CXEX
chr17	77434000	77436000	chr17	77450000	77452000	0.285273	CXEX
chr17	77436000	77438000	chr17	77434000	77436000	0.413885	CXEX
chr17	77436000	77438000	chr17	77450000	77452000	0.290136	CXEX
chr17	77438000	77440000	chr17	77440000	77442000	0.250292	CXEX
chr17	77438000	77440000	chr17	77450000	77452000	0.254185	CXEX
chr17	77440000	77442000	chr17	77438000	77440000	0.250292	CXEX
chr17	77444000	77446000	chr17	77036000	77038000	0.418173	CXEX
chr17	77444000	77446000	chr17	77120000	77122000	0.268522	CXEX
chr17	77444000	77446000	chr17	77128000	77130000	0.387923	CXEX
chr17	77444000	77446000	chr17	77140000	77142000	0.399312	CXEX
chr17	77444000	77446000	chr17	77178000	77180000	0.389447	CXEX
chr17	77444000	77446000	chr17	77214000	77216000	0.301308	CXEX
chr17	77444000	77446000	chr17	77320000	77322000	0.271087	CXEX
chr17	77444000	77446000	chr17	77526000	77528000	0.41641	CXEX
chr17	77448000	77450000	chr17	77450000	77452000	0.511544	CXEX
chr17	77450000	77452000	chr17	77246000	77248000	0.253971	CXEX
chr17	77450000	77452000	chr17	77364000	77366000	0.32576	CXEX
chr17	77450000	77452000	chr17	77372000	77374000	0.258248	CXEX
chr17	77450000	77452000	chr17	77374000	77376000	0.26441	CXEX
chr17	77450000	77452000	chr17	77426000	77428000	0.255899	CXEX
chr17	77450000	77452000	chr17	77434000	77436000	0.285273	CXEX
chr17	77450000	77452000	chr17	77436000	77438000	0.290136	CXEX
chr17	77450000	77452000	chr17	77438000	77440000	0.254185	CXEX
chr17	77450000	77452000	chr17	77448000	77450000	0.511544	CXEX
chr17	77450000	77452000	chr17	77452000	77454000	0.330733	CXEX
chr17	77452000	77454000	chr17	77450000	77452000	0.330733	CXEX
chr17	77526000	77528000	chr17	77326000	77328000	0.346376	CXEX
chr17	77526000	77528000	chr17	77444000	77446000	0.41641	CXEX
chr17	77526000	77528000	chr17	77528000	77530000	0.39951	CXEX
chr17	77526000	77528000	chr17	77570000	77572000	0.250174	CXEX
chr17	77526000	77528000	chr17	77756000	77758000	0.441242	CXEX
chr17	77526000	77528000	chr17	77802000	77804000	0.296051	CXEX
chr17	77526000	77528000	chr17	77958000	77960000	0.384195	CXEX
chr17	77528000	77530000	chr17	77526000	77528000	0.39951	CXEX
chr17	77528000	77530000	chr17	77958000	77960000	0.283188	CXEX
chr17	77554000	77556000	chr17	77556000	77558000	0.363009	CXEX
chr17	77556000	77558000	chr17	77554000	77556000	0.363009	CXEX
chr17	77570000	77572000	chr17	77526000	77528000	0.250174	CXEX
chr17	77570000	77572000	chr17	77958000	77960000	0.331592	CXEX
chr17	77696000	77698000	chr17	77958000	77960000	0.251077	CXEX
chr17	77756000	77758000	chr17	77526000	77528000	0.441242	CXEX
chr17	77756000	77758000	chr17	78040000	78042000	0.289477	CXEX
chr17	77802000	77804000	chr17	77526000	77528000	0.296051	CXEX
chr17	77802000	77804000	chr17	77958000	77960000	0.293671	CXEX
chr17	77882000	77884000	chr17	77884000	77886000	0.26255	CXEX
chr17	77884000	77886000	chr17	77882000	77884000	0.26255	CXEX
chr17	77884000	77886000	chr17	77886000	77888000	0.303287	CXEX
chr17	77884000	77886000	chr17	77958000	77960000	0.294897	CXEX
chr17	77886000	77888000	chr17	77884000	77886000	0.303287	CXEX
chr17	77886000	77888000	chr17	77888000	77890000	0.290054	CXEX
chr17	77888000	77890000	chr17	77886000	77888000	0.290054	CXEX
chr17	77956000	77958000	chr17	77958000	77960000	0.295215	CXEX
chr17	77958000	77960000	chr17	77526000	77528000	0.384195	CXEX
chr17	77958000	77960000	chr17	77528000	77530000	0.283188	CXEX
chr17	77958000	77960000	chr17	77570000	77572000	0.331592	CXEX
chr17	77958000	77960000	chr17	77696000	77698000	0.251077	CXEX
chr17	77958000	77960000	chr17	77802000	77804000	0.293671	CXEX
chr17	77958000	77960000	chr17	77884000	77886000	0.294897	CXEX
chr17	77958000	77960000	chr17	77956000	77958000	0.295215	CXEX
chr17	77958000	77960000	chr17	78040000	78042000	0.389172	CXEX
chr17	77958000	77960000	chr17	78186000	78188000	0.31657	CXEX
chr17	78040000	78042000	chr17	77756000	77758000	0.289477	CXEX
chr17	78040000	78042000	chr17	77958000	77960000	0.389172	CXEX
chr17	78168000	78170000	chr17	78254000	78256000	0.27319	CXEX
chr17	78186000	78188000	chr17	77958000	77960000	0.31657	CXEX
chr17	78254000	78256000	chr17	78168000	78170000	0.27319	CXEX
chr17	78254000	78256000	chr17	78722000	78724000	0.293816	CXEX
chr17	7832000	7834000	chr17	7834000	7836000	0.362227	CXEX
chr17	7832000	7834000	chr17	8118000	8120000	0.28143	CXEX
chr17	7832000	7834000	chr17	8186000	8188000	0.255463	CXEX
chr17	7834000	7836000	chr17	7560000	7562000	0.305915	CXEX
chr17	7834000	7836000	chr17	7572000	7574000	0.42445	CXEX
chr17	7834000	7836000	chr17	7588000	7590000	0.309819	CXEX
chr17	7834000	7836000	chr17	7614000	7616000	0.344936	CXEX
chr17	7834000	7836000	chr17	7686000	7688000	0.359117	CXEX
chr17	7834000	7836000	chr17	7688000	7690000	0.27839	CXEX
chr17	7834000	7836000	chr17	7702000	7704000	0.282703	CXEX
chr17	7834000	7836000	chr17	7704000	7706000	0.336767	CXEX
chr17	7834000	7836000	chr17	7716000	7718000	0.31031	CXEX
chr17	7834000	7836000	chr17	7832000	7834000	0.362227	CXEX
chr17	7834000	7836000	chr17	7836000	7838000	0.305111	CXEX
chr17	7834000	7836000	chr17	7840000	7842000	0.287071	CXEX
chr17	7834000	7836000	chr17	7842000	7844000	0.337703	CXEX
chr17	7834000	7836000	chr17	7844000	7846000	0.281155	CXEX
chr17	7834000	7836000	chr17	7856000	7858000	0.311101	CXEX
chr17	7834000	7836000	chr17	7858000	7860000	0.262	CXEX
chr17	7834000	7836000	chr17	7886000	7888000	0.348798	CXEX
chr17	7834000	7836000	chr17	7888000	7890000	0.254752	CXEX
chr17	7834000	7836000	chr17	7914000	7916000	0.26036	CXEX
chr17	7834000	7836000	chr17	8118000	8120000	0.406709	CXEX
chr17	7834000	7836000	chr17	8138000	8140000	0.311397	CXEX
chr17	7834000	7836000	chr17	8150000	8152000	0.269772	CXEX
chr17	7834000	7836000	chr17	8152000	8154000	0.282914	CXEX
chr17	7834000	7836000	chr17	8162000	8164000	0.295825	CXEX
chr17	7834000	7836000	chr17	8186000	8188000	0.409383	CXEX
chr17	7834000	7836000	chr17	8190000	8192000	0.348365	CXEX
chr17	7834000	7836000	chr17	8200000	8202000	0.306246	CXEX
chr17	7834000	7836000	chr17	8220000	8222000	0.380265	CXEX
chr17	7834000	7836000	chr17	8222000	8224000	0.401606	CXEX
chr17	7834000	7836000	chr17	8248000	8250000	0.31741	CXEX
chr17	78350000	78352000	chr17	78352000	78354000	0.336226	CXEX
chr17	78352000	78354000	chr17	78350000	78352000	0.336226	CXEX
chr17	7836000	7838000	chr17	7834000	7836000	0.305111	CXEX
chr17	7836000	7838000	chr17	7840000	7842000	0.278686	CXEX
chr17	7836000	7838000	chr17	8118000	8120000	0.275262	CXEX
chr17	7836000	7838000	chr17	8124000	8126000	0.283835	CXEX
chr17	7840000	7842000	chr17	7548000	7550000	0.264453	CXEX
chr17	7840000	7842000	chr17	7588000	7590000	0.34832	CXEX
chr17	7840000	7842000	chr17	7834000	7836000	0.287071	CXEX
chr17	7840000	7842000	chr17	7836000	7838000	0.278686	CXEX
chr17	7840000	7842000	chr17	7842000	7844000	0.35317	CXEX
chr17	7840000	7842000	chr17	7850000	7852000	0.271424	CXEX
chr17	7840000	7842000	chr17	8118000	8120000	0.352439	CXEX
chr17	7840000	7842000	chr17	8124000	8126000	0.258447	CXEX
chr17	7842000	7844000	chr17	7548000	7550000	0.259442	CXEX
chr17	7842000	7844000	chr17	7560000	7562000	0.296008	CXEX
chr17	7842000	7844000	chr17	7572000	7574000	0.320913	CXEX
chr17	7842000	7844000	chr17	7588000	7590000	0.292795	CXEX
chr17	7842000	7844000	chr17	7686000	7688000	0.280746	CXEX
chr17	7842000	7844000	chr17	7716000	7718000	0.307825	CXEX
chr17	7842000	7844000	chr17	7834000	7836000	0.337703	CXEX
chr17	7842000	7844000	chr17	7840000	7842000	0.35317	CXEX
chr17	7842000	7844000	chr17	7844000	7846000	0.3682	CXEX
chr17	7842000	7844000	chr17	7880000	7882000	0.251617	CXEX
chr17	7842000	7844000	chr17	8118000	8120000	0.356306	CXEX
chr17	7842000	7844000	chr17	8120000	8122000	0.258979	CXEX
chr17	7842000	7844000	chr17	8126000	8128000	0.298197	CXEX
chr17	7842000	7844000	chr17	8154000	8156000	0.256386	CXEX
chr17	7842000	7844000	chr17	8186000	8188000	0.32933	CXEX
chr17	7842000	7844000	chr17	8220000	8222000	0.254865	CXEX
chr17	7842000	7844000	chr17	8222000	8224000	0.314275	CXEX
chr17	7844000	7846000	chr17	7572000	7574000	0.262541	CXEX
chr17	7844000	7846000	chr17	7588000	7590000	0.33924	CXEX
chr17	7844000	7846000	chr17	7834000	7836000	0.281155	CXEX
chr17	7844000	7846000	chr17	7842000	7844000	0.3682	CXEX
chr17	7844000	7846000	chr17	7888000	7890000	0.259085	CXEX
chr17	7844000	7846000	chr17	8118000	8120000	0.386748	CXEX
chr17	7844000	7846000	chr17	8186000	8188000	0.252915	CXEX
chr17	7850000	7852000	chr17	7588000	7590000	0.26267	CXEX
chr17	7850000	7852000	chr17	7840000	7842000	0.271424	CXEX
chr17	7850000	7852000	chr17	7852000	7854000	0.439154	CXEX
chr17	7850000	7852000	chr17	8118000	8120000	0.316032	CXEX
chr17	7852000	7854000	chr17	7850000	7852000	0.439154	CXEX
chr17	7856000	7858000	chr17	7572000	7574000	0.365303	CXEX
chr17	7856000	7858000	chr17	7582000	7584000	0.42594	CXEX
chr17	7856000	7858000	chr17	7614000	7616000	0.533816	CXEX
chr17	7856000	7858000	chr17	7686000	7688000	0.434345	CXEX
chr17	7856000	7858000	chr17	7716000	7718000	0.272288	CXEX
chr17	7856000	7858000	chr17	7834000	7836000	0.311101	CXEX
chr17	7856000	7858000	chr17	7858000	7860000	0.308456	CXEX
chr17	7856000	7858000	chr17	7886000	7888000	0.367158	CXEX
chr17	7856000	7858000	chr17	7914000	7916000	0.412516	CXEX
chr17	7856000	7858000	chr17	8138000	8140000	0.354503	CXEX
chr17	7856000	7858000	chr17	8152000	8154000	0.488831	CXEX
chr17	7856000	7858000	chr17	8156000	8158000	0.543385	CXEX
chr17	7856000	7858000	chr17	8164000	8166000	0.335077	CXEX
chr17	7856000	7858000	chr17	8186000	8188000	0.353114	CXEX
chr17	7856000	7858000	chr17	8190000	8192000	0.321821	CXEX
chr17	7856000	7858000	chr17	8192000	8194000	0.29487	CXEX
chr17	7856000	7858000	chr17	8220000	8222000	0.340621	CXEX
chr17	7856000	7858000	chr17	8222000	8224000	0.333295	CXEX
chr17	7856000	7858000	chr17	8248000	8250000	0.31823	CXEX
chr17	7858000	7860000	chr17	7834000	7836000	0.262	CXEX
chr17	7858000	7860000	chr17	7856000	7858000	0.308456	CXEX
chr17	7858000	7860000	chr17	8118000	8120000	0.253343	CXEX
chr17	7858000	7860000	chr17	8220000	8222000	0.256607	CXEX
chr17	78678000	78680000	chr17	78680000	78682000	0.394366	CXEX
chr17	78680000	78682000	chr17	78678000	78680000	0.394366	CXEX
chr17	78722000	78724000	chr17	78254000	78256000	0.293816	CXEX
chr17	78722000	78724000	chr17	78840000	78842000	0.342106	CXEX
chr17	78798000	78800000	chr17	79138000	79140000	0.258093	CXEX
chr17	7880000	7882000	chr17	7842000	7844000	0.251617	CXEX
chr17	7880000	7882000	chr17	7882000	7884000	0.415678	CXEX
chr17	7880000	7882000	chr17	8118000	8120000	0.275601	CXEX
chr17	7882000	7884000	chr17	7880000	7882000	0.415678	CXEX
chr17	7882000	7884000	chr17	7884000	7886000	0.297509	CXEX
chr17	7884000	7886000	chr17	7882000	7884000	0.297509	CXEX
chr17	78840000	78842000	chr17	78722000	78724000	0.342106	CXEX
chr17	7886000	7888000	chr17	7572000	7574000	0.340064	CXEX
chr17	7886000	7888000	chr17	7614000	7616000	0.376331	CXEX
chr17	7886000	7888000	chr17	7686000	7688000	0.277072	CXEX
chr17	7886000	7888000	chr17	7834000	7836000	0.348798	CXEX
chr17	7886000	7888000	chr17	7856000	7858000	0.367158	CXEX
chr17	7886000	7888000	chr17	7914000	7916000	0.298579	CXEX
chr17	7886000	7888000	chr17	8138000	8140000	0.276503	CXEX
chr17	7886000	7888000	chr17	8152000	8154000	0.364471	CXEX
chr17	7886000	7888000	chr17	8156000	8158000	0.344445	CXEX
chr17	7886000	7888000	chr17	8186000	8188000	0.272394	CXEX
chr17	7886000	7888000	chr17	8220000	8222000	0.270235	CXEX
chr17	7886000	7888000	chr17	8222000	8224000	0.262175	CXEX
chr17	7886000	7888000	chr17	8248000	8250000	0.332638	CXEX
chr17	7888000	7890000	chr17	7588000	7590000	0.342773	CXEX
chr17	7888000	7890000	chr17	7834000	7836000	0.254752	CXEX
chr17	7888000	7890000	chr17	7844000	7846000	0.259085	CXEX
chr17	7888000	7890000	chr17	8118000	8120000	0.253968	CXEX
chr17	7888000	7890000	chr17	8124000	8126000	0.251085	CXEX
chr17	78992000	78994000	chr17	78996000	78998000	0.256224	CXEX
chr17	78996000	78998000	chr17	78992000	78994000	0.256224	CXEX
chr17	79044000	79046000	chr17	79046000	79048000	0.36046	CXEX
chr17	79046000	79048000	chr17	79044000	79046000	0.36046	CXEX
chr17	79074000	79076000	chr17	79080000	79082000	0.293101	CXEX
chr17	79074000	79076000	chr17	79086000	79088000	0.268494	CXEX
chr17	79080000	79082000	chr17	79074000	79076000	0.293101	CXEX
chr17	79082000	79084000	chr17	79084000	79086000	0.305472	CXEX
chr17	79082000	79084000	chr17	79086000	79088000	0.343041	CXEX
chr17	79084000	79086000	chr17	79082000	79084000	0.305472	CXEX
chr17	79084000	79086000	chr17	79086000	79088000	0.329586	CXEX
chr17	79086000	79088000	chr17	79074000	79076000	0.268494	CXEX
chr17	79086000	79088000	chr17	79082000	79084000	0.343041	CXEX
chr17	79086000	79088000	chr17	79084000	79086000	0.329586	CXEX
chr17	79086000	79088000	chr17	79088000	79090000	0.371443	CXEX
chr17	79088000	79090000	chr17	79086000	79088000	0.371443	CXEX
chr17	79092000	79094000	chr17	79094000	79096000	0.30348	CXEX
chr17	79094000	79096000	chr17	79092000	79094000	0.30348	CXEX
chr17	79094000	79096000	chr17	79400000	79402000	0.252086	CXEX
chr17	79136000	79138000	chr17	79138000	79140000	0.43629	CXEX
chr17	79138000	79140000	chr17	78798000	78800000	0.258093	CXEX
chr17	79138000	79140000	chr17	79136000	79138000	0.43629	CXEX
chr17	79138000	79140000	chr17	79338000	79340000	0.330795	CXEX
chr17	79138000	79140000	chr17	79464000	79466000	0.311549	CXEX
chr17	7914000	7916000	chr17	7572000	7574000	0.334871	CXEX
chr17	7914000	7916000	chr17	7582000	7584000	0.303818	CXEX
chr17	7914000	7916000	chr17	7614000	7616000	0.400586	CXEX
chr17	7914000	7916000	chr17	7686000	7688000	0.325888	CXEX
chr17	7914000	7916000	chr17	7716000	7718000	0.272425	CXEX
chr17	7914000	7916000	chr17	7834000	7836000	0.26036	CXEX
chr17	7914000	7916000	chr17	7856000	7858000	0.412516	CXEX
chr17	7914000	7916000	chr17	7886000	7888000	0.298579	CXEX
chr17	7914000	7916000	chr17	7916000	7918000	0.257569	CXEX
chr17	7914000	7916000	chr17	8152000	8154000	0.428823	CXEX
chr17	7914000	7916000	chr17	8156000	8158000	0.461037	CXEX
chr17	7914000	7916000	chr17	8186000	8188000	0.317068	CXEX
chr17	7914000	7916000	chr17	8222000	8224000	0.271232	CXEX
chr17	7916000	7918000	chr17	7914000	7916000	0.257569	CXEX
chr17	7922000	7924000	chr17	7928000	7930000	0.282538	CXEX
chr17	7928000	7930000	chr17	7588000	7590000	0.349191	CXEX
chr17	7928000	7930000	chr17	7922000	7924000	0.282538	CXEX
chr17	7928000	7930000	chr17	7988000	7990000	0.251395	CXEX
chr17	7928000	7930000	chr17	8016000	8018000	0.394264	CXEX
chr17	7928000	7930000	chr17	8118000	8120000	0.257609	CXEX
chr17	7928000	7930000	chr17	8124000	8126000	0.279953	CXEX
chr17	7930000	7932000	chr17	7588000	7590000	0.252593	CXEX
chr17	7930000	7932000	chr17	7932000	7934000	0.478117	CXEX
chr17	79304000	79306000	chr17	79306000	79308000	0.297992	CXEX
chr17	79306000	79308000	chr17	79304000	79306000	0.297992	CXEX
chr17	7932000	7934000	chr17	7572000	7574000	0.316494	CXEX
chr17	7932000	7934000	chr17	7930000	7932000	0.478117	CXEX
chr17	7932000	7934000	chr17	8186000	8188000	0.277221	CXEX
chr17	79338000	79340000	chr17	79138000	79140000	0.330795	CXEX
chr17	79338000	79340000	chr17	79420000	79422000	0.360452	CXEX
chr17	79338000	79340000	chr17	79464000	79466000	0.406482	CXEX
chr17	79338000	79340000	chr17	79544000	79546000	0.408877	CXEX
chr17	79338000	79340000	chr17	79562000	79564000	0.43037	CXEX
chr17	79338000	79340000	chr17	79618000	79620000	0.298114	CXEX
chr17	79338000	79340000	chr17	79746000	79748000	0.317397	CXEX
chr17	79390000	79392000	chr17	79392000	79394000	0.302992	CXEX
chr17	79392000	79394000	chr17	79390000	79392000	0.302992	CXEX
chr17	794000	796000	chr17	1180000	1182000	0.281726	CXEX
chr17	79400000	79402000	chr17	79094000	79096000	0.252086	CXEX
chr17	79414000	79416000	chr17	79416000	79418000	0.297113	CXEX
chr17	79416000	79418000	chr17	79414000	79416000	0.297113	CXEX
chr17	79420000	79422000	chr17	79338000	79340000	0.360452	CXEX
chr17	79420000	79422000	chr17	79464000	79466000	0.301287	CXEX
chr17	79420000	79422000	chr17	79466000	79468000	0.264914	CXEX
chr17	79420000	79422000	chr17	79544000	79546000	0.423363	CXEX
chr17	79420000	79422000	chr17	79562000	79564000	0.363666	CXEX
chr17	79420000	79422000	chr17	79618000	79620000	0.297946	CXEX
chr17	79464000	79466000	chr17	79138000	79140000	0.311549	CXEX
chr17	79464000	79466000	chr17	79338000	79340000	0.406482	CXEX
chr17	79464000	79466000	chr17	79420000	79422000	0.301287	CXEX
chr17	79464000	79466000	chr17	79466000	79468000	0.34919	CXEX
chr17	79464000	79466000	chr17	79472000	79474000	0.252531	CXEX
chr17	79464000	79466000	chr17	79544000	79546000	0.512927	CXEX
chr17	79464000	79466000	chr17	79562000	79564000	0.418712	CXEX
chr17	79464000	79466000	chr17	79618000	79620000	0.338965	CXEX
chr17	79464000	79466000	chr17	79746000	79748000	0.276454	CXEX
chr17	79466000	79468000	chr17	79420000	79422000	0.264914	CXEX
chr17	79466000	79468000	chr17	79464000	79466000	0.34919	CXEX
chr17	79466000	79468000	chr17	79544000	79546000	0.32041	CXEX
chr17	79466000	79468000	chr17	79562000	79564000	0.272098	CXEX
chr17	79472000	79474000	chr17	79464000	79466000	0.252531	CXEX
chr17	79472000	79474000	chr17	79544000	79546000	0.258936	CXEX
chr17	79472000	79474000	chr17	79562000	79564000	0.251791	CXEX
chr17	79478000	79480000	chr17	79610000	79612000	0.279248	CXEX
chr17	79504000	79506000	chr17	79530000	79532000	0.259524	CXEX
chr17	79504000	79506000	chr17	79610000	79612000	0.279051	CXEX
chr17	79516000	79518000	chr17	79518000	79520000	0.349766	CXEX
chr17	79518000	79520000	chr17	79516000	79518000	0.349766	CXEX
chr17	79518000	79520000	chr17	79520000	79522000	0.307023	CXEX
chr17	79520000	79522000	chr17	79518000	79520000	0.307023	CXEX
chr17	79524000	79526000	chr17	79526000	79528000	0.256989	CXEX
chr17	79526000	79528000	chr17	79524000	79526000	0.256989	CXEX
chr17	79530000	79532000	chr17	79504000	79506000	0.259524	CXEX
chr17	79530000	79532000	chr17	79544000	79546000	0.272988	CXEX
chr17	79530000	79532000	chr17	79558000	79560000	0.256355	CXEX
chr17	79544000	79546000	chr17	79338000	79340000	0.408877	CXEX
chr17	79544000	79546000	chr17	79420000	79422000	0.423363	CXEX
chr17	79544000	79546000	chr17	79464000	79466000	0.512927	CXEX
chr17	79544000	79546000	chr17	79466000	79468000	0.32041	CXEX
chr17	79544000	79546000	chr17	79472000	79474000	0.258936	CXEX
chr17	79544000	79546000	chr17	79530000	79532000	0.272988	CXEX
chr17	79544000	79546000	chr17	79562000	79564000	0.504836	CXEX
chr17	79544000	79546000	chr17	79598000	79600000	0.266267	CXEX
chr17	79544000	79546000	chr17	79618000	79620000	0.410222	CXEX
chr17	79544000	79546000	chr17	79746000	79748000	0.325914	CXEX
chr17	79558000	79560000	chr17	79530000	79532000	0.256355	CXEX
chr17	79558000	79560000	chr17	79610000	79612000	0.274214	CXEX
chr17	79558000	79560000	chr17	79838000	79840000	0.250604	CXEX
chr17	79562000	79564000	chr17	79338000	79340000	0.43037	CXEX
chr17	79562000	79564000	chr17	79420000	79422000	0.363666	CXEX
chr17	79562000	79564000	chr17	79464000	79466000	0.418712	CXEX
chr17	79562000	79564000	chr17	79466000	79468000	0.272098	CXEX
chr17	79562000	79564000	chr17	79472000	79474000	0.251791	CXEX
chr17	79562000	79564000	chr17	79544000	79546000	0.504836	CXEX
chr17	79562000	79564000	chr17	79618000	79620000	0.387434	CXEX
chr17	79562000	79564000	chr17	79746000	79748000	0.316922	CXEX
chr17	79576000	79578000	chr17	79578000	79580000	0.263624	CXEX
chr17	79578000	79580000	chr17	79576000	79578000	0.263624	CXEX
chr17	79594000	79596000	chr17	79596000	79598000	0.270463	CXEX
chr17	79596000	79598000	chr17	79594000	79596000	0.270463	CXEX
chr17	79596000	79598000	chr17	79612000	79614000	0.264584	CXEX
chr17	79598000	79600000	chr17	79544000	79546000	0.266267	CXEX
chr17	79600000	79602000	chr17	79602000	79604000	0.295505	CXEX
chr17	79602000	79604000	chr17	79600000	79602000	0.295505	CXEX
chr17	79606000	79608000	chr17	79608000	79610000	0.362674	CXEX
chr17	79606000	79608000	chr17	79610000	79612000	0.274321	CXEX
chr17	79608000	79610000	chr17	79606000	79608000	0.362674	CXEX
chr17	79608000	79610000	chr17	79610000	79612000	0.372542	CXEX
chr17	79610000	79612000	chr17	79478000	79480000	0.279248	CXEX
chr17	79610000	79612000	chr17	79504000	79506000	0.279051	CXEX
chr17	79610000	79612000	chr17	79558000	79560000	0.274214	CXEX
chr17	79610000	79612000	chr17	79606000	79608000	0.274321	CXEX
chr17	79610000	79612000	chr17	79608000	79610000	0.372542	CXEX
chr17	79610000	79612000	chr17	79612000	79614000	0.396621	CXEX
chr17	79610000	79612000	chr17	79838000	79840000	0.318394	CXEX
chr17	79612000	79614000	chr17	79596000	79598000	0.264584	CXEX
chr17	79612000	79614000	chr17	79610000	79612000	0.396621	CXEX
chr17	79618000	79620000	chr17	79338000	79340000	0.298114	CXEX
chr17	79618000	79620000	chr17	79420000	79422000	0.297946	CXEX
chr17	79618000	79620000	chr17	79464000	79466000	0.338965	CXEX
chr17	79618000	79620000	chr17	79544000	79546000	0.410222	CXEX
chr17	79618000	79620000	chr17	79562000	79564000	0.387434	CXEX
chr17	79690000	79692000	chr17	79692000	79694000	0.335054	CXEX
chr17	79692000	79694000	chr17	79690000	79692000	0.335054	CXEX
chr17	79728000	79730000	chr17	79838000	79840000	0.260239	CXEX
chr17	79746000	79748000	chr17	79338000	79340000	0.317397	CXEX
chr17	79746000	79748000	chr17	79464000	79466000	0.276454	CXEX
chr17	79746000	79748000	chr17	79544000	79546000	0.325914	CXEX
chr17	79746000	79748000	chr17	79562000	79564000	0.316922	CXEX
chr17	79838000	79840000	chr17	79558000	79560000	0.250604	CXEX
chr17	79838000	79840000	chr17	79610000	79612000	0.318394	CXEX
chr17	79838000	79840000	chr17	79728000	79730000	0.260239	CXEX
chr17	79838000	79840000	chr17	80036000	80038000	0.263504	CXEX
chr17	79838000	79840000	chr17	80100000	80102000	0.264631	CXEX
chr17	7988000	7990000	chr17	7588000	7590000	0.253733	CXEX
chr17	7988000	7990000	chr17	7928000	7930000	0.251395	CXEX
chr17	7988000	7990000	chr17	7990000	7992000	0.360119	CXEX
chr17	7988000	7990000	chr17	8118000	8120000	0.265372	CXEX
chr17	7990000	7992000	chr17	7988000	7990000	0.360119	CXEX
chr17	79990000	79992000	chr17	79992000	79994000	0.286263	CXEX
chr17	79992000	79994000	chr17	79990000	79992000	0.286263	CXEX
chr17	80034000	80036000	chr17	80036000	80038000	0.307217	CXEX
chr17	80036000	80038000	chr17	79838000	79840000	0.263504	CXEX
chr17	80036000	80038000	chr17	80034000	80036000	0.307217	CXEX
chr17	80036000	80038000	chr17	80476000	80478000	0.271711	CXEX
chr17	80100000	80102000	chr17	79838000	79840000	0.264631	CXEX
chr17	80100000	80102000	chr17	80476000	80478000	0.301598	CXEX
chr17	80146000	80148000	chr17	80444000	80446000	0.32007	CXEX
chr17	80146000	80148000	chr17	80450000	80452000	0.265646	CXEX
chr17	80146000	80148000	chr17	80454000	80456000	0.310422	CXEX
chr17	8016000	8018000	chr17	7928000	7930000	0.394264	CXEX
chr17	8016000	8018000	chr17	8118000	8120000	0.283964	CXEX
chr17	80260000	80262000	chr17	80414000	80416000	0.261517	CXEX
chr17	80260000	80262000	chr17	80474000	80476000	0.254436	CXEX
chr17	80260000	80262000	chr17	80476000	80478000	0.380711	CXEX
chr17	80414000	80416000	chr17	80260000	80262000	0.261517	CXEX
chr17	80414000	80416000	chr17	80444000	80446000	0.283789	CXEX
chr17	80414000	80416000	chr17	80454000	80456000	0.346165	CXEX
chr17	80414000	80416000	chr17	80476000	80478000	0.280539	CXEX
chr17	80444000	80446000	chr17	80146000	80148000	0.32007	CXEX
chr17	80444000	80446000	chr17	80414000	80416000	0.283789	CXEX
chr17	80444000	80446000	chr17	80446000	80448000	0.389355	CXEX
chr17	80444000	80446000	chr17	80448000	80450000	0.33666	CXEX
chr17	80444000	80446000	chr17	80450000	80452000	0.420033	CXEX
chr17	80444000	80446000	chr17	80454000	80456000	0.400956	CXEX
chr17	80444000	80446000	chr17	80742000	80744000	0.46928	CXEX
chr17	80446000	80448000	chr17	80444000	80446000	0.389355	CXEX
chr17	80448000	80450000	chr17	80444000	80446000	0.33666	CXEX
chr17	80448000	80450000	chr17	80450000	80452000	0.445696	CXEX
chr17	80450000	80452000	chr17	80146000	80148000	0.265646	CXEX
chr17	80450000	80452000	chr17	80444000	80446000	0.420033	CXEX
chr17	80450000	80452000	chr17	80448000	80450000	0.445696	CXEX
chr17	80450000	80452000	chr17	80454000	80456000	0.301666	CXEX
chr17	80450000	80452000	chr17	80742000	80744000	0.297654	CXEX
chr17	80454000	80456000	chr17	80146000	80148000	0.310422	CXEX
chr17	80454000	80456000	chr17	80414000	80416000	0.346165	CXEX
chr17	80454000	80456000	chr17	80444000	80446000	0.400956	CXEX
chr17	80454000	80456000	chr17	80450000	80452000	0.301666	CXEX
chr17	80454000	80456000	chr17	80474000	80476000	0.264883	CXEX
chr17	80454000	80456000	chr17	80476000	80478000	0.331401	CXEX
chr17	80454000	80456000	chr17	80742000	80744000	0.278246	CXEX
chr17	80456000	80458000	chr17	80474000	80476000	0.311697	CXEX
chr17	80456000	80458000	chr17	80476000	80478000	0.274896	CXEX
chr17	80468000	80470000	chr17	80470000	80472000	0.290708	CXEX
chr17	80468000	80470000	chr17	80476000	80478000	0.253302	CXEX
chr17	80470000	80472000	chr17	80468000	80470000	0.290708	CXEX
chr17	80472000	80474000	chr17	80474000	80476000	0.294897	CXEX
chr17	80474000	80476000	chr17	80260000	80262000	0.254436	CXEX
chr17	80474000	80476000	chr17	80454000	80456000	0.264883	CXEX
chr17	80474000	80476000	chr17	80456000	80458000	0.311697	CXEX
chr17	80474000	80476000	chr17	80472000	80474000	0.294897	CXEX
chr17	80474000	80476000	chr17	80476000	80478000	0.349694	CXEX
chr17	80476000	80478000	chr17	80036000	80038000	0.271711	CXEX
chr17	80476000	80478000	chr17	80100000	80102000	0.301598	CXEX
chr17	80476000	80478000	chr17	80260000	80262000	0.380711	CXEX
chr17	80476000	80478000	chr17	80414000	80416000	0.280539	CXEX
chr17	80476000	80478000	chr17	80454000	80456000	0.331401	CXEX
chr17	80476000	80478000	chr17	80456000	80458000	0.274896	CXEX
chr17	80476000	80478000	chr17	80468000	80470000	0.253302	CXEX
chr17	80476000	80478000	chr17	80474000	80476000	0.349694	CXEX
chr17	80476000	80478000	chr17	80478000	80480000	0.33958	CXEX
chr17	80478000	80480000	chr17	80476000	80478000	0.33958	CXEX
chr17	80742000	80744000	chr17	80444000	80446000	0.46928	CXEX
chr17	80742000	80744000	chr17	80450000	80452000	0.297654	CXEX
chr17	80742000	80744000	chr17	80454000	80456000	0.278246	CXEX
chr17	80742000	80744000	chr17	80832000	80834000	0.344681	CXEX
chr17	80772000	80774000	chr17	81094000	81096000	0.296739	CXEX
chr17	8078000	8080000	chr17	8080000	8082000	0.429812	CXEX
chr17	8080000	8082000	chr17	8078000	8080000	0.429812	CXEX
chr17	80832000	80834000	chr17	80742000	80744000	0.344681	CXEX
chr17	80832000	80834000	chr17	81028000	81030000	0.253012	CXEX
chr17	80832000	80834000	chr17	81074000	81076000	0.342631	CXEX
chr17	80832000	80834000	chr17	81094000	81096000	0.402322	CXEX
chr17	80832000	80834000	chr17	81096000	81098000	0.256065	CXEX
chr17	80834000	80836000	chr17	81118000	81120000	0.269282	CXEX
chr17	80968000	80970000	chr17	80970000	80972000	0.304735	CXEX
chr17	80970000	80972000	chr17	80968000	80970000	0.304735	CXEX
chr17	80970000	80972000	chr17	81164000	81166000	0.313281	CXEX
chr17	80988000	80990000	chr17	81164000	81166000	0.312754	CXEX
chr17	80988000	80990000	chr17	81222000	81224000	0.301234	CXEX
chr17	80990000	80992000	chr17	80992000	80994000	0.256434	CXEX
chr17	80990000	80992000	chr17	81238000	81240000	0.262944	CXEX
chr17	80992000	80994000	chr17	80990000	80992000	0.256434	CXEX
chr17	81026000	81028000	chr17	81094000	81096000	0.294841	CXEX
chr17	81028000	81030000	chr17	80832000	80834000	0.253012	CXEX
chr17	81028000	81030000	chr17	81094000	81096000	0.328511	CXEX
chr17	81028000	81030000	chr17	81394000	81396000	0.348818	CXEX
chr17	81030000	81032000	chr17	81034000	81036000	0.280728	CXEX
chr17	81030000	81032000	chr17	81078000	81080000	0.257186	CXEX
chr17	81030000	81032000	chr17	81094000	81096000	0.353079	CXEX
chr17	81030000	81032000	chr17	81276000	81278000	0.259285	CXEX
chr17	81030000	81032000	chr17	81394000	81396000	0.326911	CXEX
chr17	81032000	81034000	chr17	81034000	81036000	0.365855	CXEX
chr17	81032000	81034000	chr17	81118000	81120000	0.269465	CXEX
chr17	81032000	81034000	chr17	81222000	81224000	0.256478	CXEX
chr17	81032000	81034000	chr17	81418000	81420000	0.253514	CXEX
chr17	81034000	81036000	chr17	81030000	81032000	0.280728	CXEX
chr17	81034000	81036000	chr17	81032000	81034000	0.365855	CXEX
chr17	81034000	81036000	chr17	81038000	81040000	0.260586	CXEX
chr17	81034000	81036000	chr17	81040000	81042000	0.267674	CXEX
chr17	81034000	81036000	chr17	81050000	81052000	0.251741	CXEX
chr17	81034000	81036000	chr17	81052000	81054000	0.264819	CXEX
chr17	81034000	81036000	chr17	81064000	81066000	0.306273	CXEX
chr17	81034000	81036000	chr17	81076000	81078000	0.271794	CXEX
chr17	81034000	81036000	chr17	81078000	81080000	0.298389	CXEX
chr17	81034000	81036000	chr17	81094000	81096000	0.283739	CXEX
chr17	81034000	81036000	chr17	81096000	81098000	0.264328	CXEX
chr17	81034000	81036000	chr17	81118000	81120000	0.413414	CXEX
chr17	81034000	81036000	chr17	81164000	81166000	0.258945	CXEX
chr17	81034000	81036000	chr17	81222000	81224000	0.381037	CXEX
chr17	81034000	81036000	chr17	81238000	81240000	0.432688	CXEX
chr17	81034000	81036000	chr17	81294000	81296000	0.256052	CXEX
chr17	81034000	81036000	chr17	81386000	81388000	0.281832	CXEX
chr17	81034000	81036000	chr17	81392000	81394000	0.327177	CXEX
chr17	81034000	81036000	chr17	81394000	81396000	0.258088	CXEX
chr17	81034000	81036000	chr17	81396000	81398000	0.313158	CXEX
chr17	81034000	81036000	chr17	81398000	81400000	0.32347	CXEX
chr17	81034000	81036000	chr17	81400000	81402000	0.267815	CXEX
chr17	81034000	81036000	chr17	81418000	81420000	0.358212	CXEX
chr17	81034000	81036000	chr17	81484000	81486000	0.254842	CXEX
chr17	81036000	81038000	chr17	81038000	81040000	0.267798	CXEX
chr17	81036000	81038000	chr17	81164000	81166000	0.251057	CXEX
chr17	81038000	81040000	chr17	81034000	81036000	0.260586	CXEX
chr17	81038000	81040000	chr17	81036000	81038000	0.267798	CXEX
chr17	81038000	81040000	chr17	81050000	81052000	0.282433	CXEX
chr17	81038000	81040000	chr17	81064000	81066000	0.270387	CXEX
chr17	81038000	81040000	chr17	81066000	81068000	0.267133	CXEX
chr17	81038000	81040000	chr17	81076000	81078000	0.268132	CXEX
chr17	81038000	81040000	chr17	81118000	81120000	0.320714	CXEX
chr17	81038000	81040000	chr17	81222000	81224000	0.269547	CXEX
chr17	81038000	81040000	chr17	81238000	81240000	0.25142	CXEX
chr17	81038000	81040000	chr17	81344000	81346000	0.3007	CXEX
chr17	81038000	81040000	chr17	81386000	81388000	0.253677	CXEX
chr17	81038000	81040000	chr17	81392000	81394000	0.3212	CXEX
chr17	81038000	81040000	chr17	81418000	81420000	0.291792	CXEX
chr17	81040000	81042000	chr17	81034000	81036000	0.267674	CXEX
chr17	81050000	81052000	chr17	81034000	81036000	0.251741	CXEX
chr17	81050000	81052000	chr17	81038000	81040000	0.282433	CXEX
chr17	81050000	81052000	chr17	81052000	81054000	0.339824	CXEX
chr17	81050000	81052000	chr17	81064000	81066000	0.269784	CXEX
chr17	81050000	81052000	chr17	81118000	81120000	0.252378	CXEX
chr17	81052000	81054000	chr17	81034000	81036000	0.264819	CXEX
chr17	81052000	81054000	chr17	81050000	81052000	0.339824	CXEX
chr17	81052000	81054000	chr17	81064000	81066000	0.253614	CXEX
chr17	81056000	81058000	chr17	81064000	81066000	0.265533	CXEX
chr17	81056000	81058000	chr17	81118000	81120000	0.338832	CXEX
chr17	81056000	81058000	chr17	81222000	81224000	0.259481	CXEX
chr17	81056000	81058000	chr17	81238000	81240000	0.26819	CXEX
chr17	81056000	81058000	chr17	81418000	81420000	0.265054	CXEX
chr17	81058000	81060000	chr17	81064000	81066000	0.261996	CXEX
chr17	81058000	81060000	chr17	81118000	81120000	0.313799	CXEX
chr17	81062000	81064000	chr17	81064000	81066000	0.256367	CXEX
chr17	81062000	81064000	chr17	81118000	81120000	0.272181	CXEX
chr17	81062000	81064000	chr17	81238000	81240000	0.25898	CXEX
chr17	81064000	81066000	chr17	81034000	81036000	0.306273	CXEX
chr17	81064000	81066000	chr17	81038000	81040000	0.270387	CXEX
chr17	81064000	81066000	chr17	81050000	81052000	0.269784	CXEX
chr17	81064000	81066000	chr17	81052000	81054000	0.253614	CXEX
chr17	81064000	81066000	chr17	81056000	81058000	0.265533	CXEX
chr17	81064000	81066000	chr17	81058000	81060000	0.261996	CXEX
chr17	81064000	81066000	chr17	81062000	81064000	0.256367	CXEX
chr17	81064000	81066000	chr17	81066000	81068000	0.305636	CXEX
chr17	81064000	81066000	chr17	81072000	81074000	0.291463	CXEX
chr17	81064000	81066000	chr17	81074000	81076000	0.287549	CXEX
chr17	81064000	81066000	chr17	81076000	81078000	0.256834	CXEX
chr17	81064000	81066000	chr17	81078000	81080000	0.263148	CXEX
chr17	81064000	81066000	chr17	81096000	81098000	0.266526	CXEX
chr17	81064000	81066000	chr17	81118000	81120000	0.367486	CXEX
chr17	81064000	81066000	chr17	81120000	81122000	0.254144	CXEX
chr17	81064000	81066000	chr17	81222000	81224000	0.31864	CXEX
chr17	81064000	81066000	chr17	81238000	81240000	0.297691	CXEX
chr17	81064000	81066000	chr17	81386000	81388000	0.29537	CXEX
chr17	81064000	81066000	chr17	81392000	81394000	0.280516	CXEX
chr17	81064000	81066000	chr17	81418000	81420000	0.326875	CXEX
chr17	81066000	81068000	chr17	81038000	81040000	0.267133	CXEX
chr17	81066000	81068000	chr17	81064000	81066000	0.305636	CXEX
chr17	81066000	81068000	chr17	81118000	81120000	0.333475	CXEX
chr17	81066000	81068000	chr17	81120000	81122000	0.256728	CXEX
chr17	81066000	81068000	chr17	81418000	81420000	0.302207	CXEX
chr17	81072000	81074000	chr17	81064000	81066000	0.291463	CXEX
chr17	81072000	81074000	chr17	81118000	81120000	0.257753	CXEX
chr17	81074000	81076000	chr17	80832000	80834000	0.342631	CXEX
chr17	81074000	81076000	chr17	81064000	81066000	0.287549	CXEX
chr17	81074000	81076000	chr17	81078000	81080000	0.253179	CXEX
chr17	81074000	81076000	chr17	81094000	81096000	0.36256	CXEX
chr17	81074000	81076000	chr17	81276000	81278000	0.291996	CXEX
chr17	81074000	81076000	chr17	81394000	81396000	0.374332	CXEX
chr17	81076000	81078000	chr17	81034000	81036000	0.271794	CXEX
chr17	81076000	81078000	chr17	81038000	81040000	0.268132	CXEX
chr17	81076000	81078000	chr17	81064000	81066000	0.256834	CXEX
chr17	81076000	81078000	chr17	81078000	81080000	0.34988	CXEX
chr17	81076000	81078000	chr17	81118000	81120000	0.358926	CXEX
chr17	81076000	81078000	chr17	81222000	81224000	0.272172	CXEX
chr17	81076000	81078000	chr17	81238000	81240000	0.256211	CXEX
chr17	81076000	81078000	chr17	81392000	81394000	0.279574	CXEX
chr17	81076000	81078000	chr17	81418000	81420000	0.350062	CXEX
chr17	81078000	81080000	chr17	81030000	81032000	0.257186	CXEX
chr17	81078000	81080000	chr17	81034000	81036000	0.298389	CXEX
chr17	81078000	81080000	chr17	81064000	81066000	0.263148	CXEX
chr17	81078000	81080000	chr17	81074000	81076000	0.253179	CXEX
chr17	81078000	81080000	chr17	81076000	81078000	0.34988	CXEX
chr17	81078000	81080000	chr17	81094000	81096000	0.302744	CXEX
chr17	81078000	81080000	chr17	81096000	81098000	0.317122	CXEX
chr17	81078000	81080000	chr17	81118000	81120000	0.299708	CXEX
chr17	81078000	81080000	chr17	81222000	81224000	0.288201	CXEX
chr17	81078000	81080000	chr17	81238000	81240000	0.284872	CXEX
chr17	81078000	81080000	chr17	81394000	81396000	0.30098	CXEX
chr17	81078000	81080000	chr17	81418000	81420000	0.294709	CXEX
chr17	81094000	81096000	chr17	80772000	80774000	0.296739	CXEX
chr17	81094000	81096000	chr17	80832000	80834000	0.402322	CXEX
chr17	81094000	81096000	chr17	81026000	81028000	0.294841	CXEX
chr17	81094000	81096000	chr17	81028000	81030000	0.328511	CXEX
chr17	81094000	81096000	chr17	81030000	81032000	0.353079	CXEX
chr17	81094000	81096000	chr17	81034000	81036000	0.283739	CXEX
chr17	81094000	81096000	chr17	81074000	81076000	0.36256	CXEX
chr17	81094000	81096000	chr17	81078000	81080000	0.302744	CXEX
chr17	81094000	81096000	chr17	81096000	81098000	0.352431	CXEX
chr17	81094000	81096000	chr17	81118000	81120000	0.259375	CXEX
chr17	81094000	81096000	chr17	81238000	81240000	0.3182	CXEX
chr17	81094000	81096000	chr17	81276000	81278000	0.335285	CXEX
chr17	81094000	81096000	chr17	81394000	81396000	0.5644	CXEX
chr17	81094000	81096000	chr17	81404000	81406000	0.265087	CXEX
chr17	81094000	81096000	chr17	81418000	81420000	0.255855	CXEX
chr17	81094000	81096000	chr17	81488000	81490000	0.26719	CXEX
chr17	81096000	81098000	chr17	80832000	80834000	0.256065	CXEX
chr17	81096000	81098000	chr17	81034000	81036000	0.264328	CXEX
chr17	81096000	81098000	chr17	81064000	81066000	0.266526	CXEX
chr17	81096000	81098000	chr17	81078000	81080000	0.317122	CXEX
chr17	81096000	81098000	chr17	81094000	81096000	0.352431	CXEX
chr17	81096000	81098000	chr17	81118000	81120000	0.323311	CXEX
chr17	81096000	81098000	chr17	81222000	81224000	0.263867	CXEX
chr17	81096000	81098000	chr17	81238000	81240000	0.267089	CXEX
chr17	81096000	81098000	chr17	81392000	81394000	0.292677	CXEX
chr17	81096000	81098000	chr17	81394000	81396000	0.29253	CXEX
chr17	81096000	81098000	chr17	81418000	81420000	0.298163	CXEX
chr17	81114000	81116000	chr17	81116000	81118000	0.33645	CXEX
chr17	81114000	81116000	chr17	81118000	81120000	0.359233	CXEX
chr17	81114000	81116000	chr17	81120000	81122000	0.250475	CXEX
chr17	81114000	81116000	chr17	81164000	81166000	0.259964	CXEX
chr17	81114000	81116000	chr17	81222000	81224000	0.26474	CXEX
chr17	81114000	81116000	chr17	81418000	81420000	0.254728	CXEX
chr17	81116000	81118000	chr17	81114000	81116000	0.33645	CXEX
chr17	81116000	81118000	chr17	81118000	81120000	0.360317	CXEX
chr17	81116000	81118000	chr17	81120000	81122000	0.252289	CXEX
chr17	81116000	81118000	chr17	81164000	81166000	0.257031	CXEX
chr17	81116000	81118000	chr17	81222000	81224000	0.292981	CXEX
chr17	81118000	81120000	chr17	80834000	80836000	0.269282	CXEX
chr17	81118000	81120000	chr17	81032000	81034000	0.269465	CXEX
chr17	81118000	81120000	chr17	81034000	81036000	0.413414	CXEX
chr17	81118000	81120000	chr17	81038000	81040000	0.320714	CXEX
chr17	81118000	81120000	chr17	81050000	81052000	0.252378	CXEX
chr17	81118000	81120000	chr17	81056000	81058000	0.338832	CXEX
chr17	81118000	81120000	chr17	81058000	81060000	0.313799	CXEX
chr17	81118000	81120000	chr17	81062000	81064000	0.272181	CXEX
chr17	81118000	81120000	chr17	81064000	81066000	0.367486	CXEX
chr17	81118000	81120000	chr17	81066000	81068000	0.333475	CXEX
chr17	81118000	81120000	chr17	81072000	81074000	0.257753	CXEX
chr17	81118000	81120000	chr17	81076000	81078000	0.358926	CXEX
chr17	81118000	81120000	chr17	81078000	81080000	0.299708	CXEX
chr17	81118000	81120000	chr17	81094000	81096000	0.259375	CXEX
chr17	81118000	81120000	chr17	81096000	81098000	0.323311	CXEX
chr17	81118000	81120000	chr17	81114000	81116000	0.359233	CXEX
chr17	81118000	81120000	chr17	81116000	81118000	0.360317	CXEX
chr17	81118000	81120000	chr17	81120000	81122000	0.433984	CXEX
chr17	81118000	81120000	chr17	81122000	81124000	0.274994	CXEX
chr17	81118000	81120000	chr17	81124000	81126000	0.251369	CXEX
chr17	81118000	81120000	chr17	81164000	81166000	0.350721	CXEX
chr17	81118000	81120000	chr17	81222000	81224000	0.416278	CXEX
chr17	81118000	81120000	chr17	81238000	81240000	0.38731	CXEX
chr17	81118000	81120000	chr17	81252000	81254000	0.255904	CXEX
chr17	81118000	81120000	chr17	81294000	81296000	0.289359	CXEX
chr17	81118000	81120000	chr17	81344000	81346000	0.303076	CXEX
chr17	81118000	81120000	chr17	81386000	81388000	0.373863	CXEX
chr17	81118000	81120000	chr17	81392000	81394000	0.397822	CXEX
chr17	81118000	81120000	chr17	81396000	81398000	0.332387	CXEX
chr17	81118000	81120000	chr17	81398000	81400000	0.325191	CXEX
chr17	81118000	81120000	chr17	81400000	81402000	0.278586	CXEX
chr17	81118000	81120000	chr17	81418000	81420000	0.453233	CXEX
chr17	81118000	81120000	chr17	81484000	81486000	0.310903	CXEX
chr17	81118000	81120000	chr17	81488000	81490000	0.280908	CXEX
chr17	81120000	81122000	chr17	81064000	81066000	0.254144	CXEX
chr17	81120000	81122000	chr17	81066000	81068000	0.256728	CXEX
chr17	81120000	81122000	chr17	81114000	81116000	0.250475	CXEX
chr17	81120000	81122000	chr17	81116000	81118000	0.252289	CXEX
chr17	81120000	81122000	chr17	81118000	81120000	0.433984	CXEX
chr17	81120000	81122000	chr17	81222000	81224000	0.253401	CXEX
chr17	81120000	81122000	chr17	81418000	81420000	0.260102	CXEX
chr17	81122000	81124000	chr17	81118000	81120000	0.274994	CXEX
chr17	81124000	81126000	chr17	81118000	81120000	0.251369	CXEX
chr17	81134000	81136000	chr17	81136000	81138000	0.2619	CXEX
chr17	81136000	81138000	chr17	81134000	81136000	0.2619	CXEX
chr17	81136000	81138000	chr17	81222000	81224000	0.262168	CXEX
chr17	81158000	81160000	chr17	81160000	81162000	0.352815	CXEX
chr17	81158000	81160000	chr17	81164000	81166000	0.263357	CXEX
chr17	81160000	81162000	chr17	81158000	81160000	0.352815	CXEX
chr17	81160000	81162000	chr17	81162000	81164000	0.278944	CXEX
chr17	81160000	81162000	chr17	81164000	81166000	0.283463	CXEX
chr17	81162000	81164000	chr17	81160000	81162000	0.278944	CXEX
chr17	81162000	81164000	chr17	81164000	81166000	0.431872	CXEX
chr17	81164000	81166000	chr17	80970000	80972000	0.313281	CXEX
chr17	81164000	81166000	chr17	80988000	80990000	0.312754	CXEX
chr17	81164000	81166000	chr17	81034000	81036000	0.258945	CXEX
chr17	81164000	81166000	chr17	81036000	81038000	0.251057	CXEX
chr17	81164000	81166000	chr17	81114000	81116000	0.259964	CXEX
chr17	81164000	81166000	chr17	81116000	81118000	0.257031	CXEX
chr17	81164000	81166000	chr17	81118000	81120000	0.350721	CXEX
chr17	81164000	81166000	chr17	81158000	81160000	0.263357	CXEX
chr17	81164000	81166000	chr17	81160000	81162000	0.283463	CXEX
chr17	81164000	81166000	chr17	81162000	81164000	0.431872	CXEX
chr17	81164000	81166000	chr17	81166000	81168000	0.326414	CXEX
chr17	81164000	81166000	chr17	81222000	81224000	0.369011	CXEX
chr17	81164000	81166000	chr17	81238000	81240000	0.255475	CXEX
chr17	81164000	81166000	chr17	81240000	81242000	0.284889	CXEX
chr17	81164000	81166000	chr17	81344000	81346000	0.309184	CXEX
chr17	81164000	81166000	chr17	81386000	81388000	0.256455	CXEX
chr17	81164000	81166000	chr17	81396000	81398000	0.259464	CXEX
chr17	81164000	81166000	chr17	81418000	81420000	0.295018	CXEX
chr17	81164000	81166000	chr17	81484000	81486000	0.258607	CXEX
chr17	81166000	81168000	chr17	81164000	81166000	0.326414	CXEX
chr17	8118000	8120000	chr17	7832000	7834000	0.28143	CXEX
chr17	8118000	8120000	chr17	7834000	7836000	0.406709	CXEX
chr17	8118000	8120000	chr17	7836000	7838000	0.275262	CXEX
chr17	8118000	8120000	chr17	7840000	7842000	0.352439	CXEX
chr17	8118000	8120000	chr17	7842000	7844000	0.356306	CXEX
chr17	8118000	8120000	chr17	7844000	7846000	0.386748	CXEX
chr17	8118000	8120000	chr17	7850000	7852000	0.316032	CXEX
chr17	8118000	8120000	chr17	7858000	7860000	0.253343	CXEX
chr17	8118000	8120000	chr17	7880000	7882000	0.275601	CXEX
chr17	8118000	8120000	chr17	7888000	7890000	0.253968	CXEX
chr17	8118000	8120000	chr17	7928000	7930000	0.257609	CXEX
chr17	8118000	8120000	chr17	7988000	7990000	0.265372	CXEX
chr17	8118000	8120000	chr17	8016000	8018000	0.283964	CXEX
chr17	8118000	8120000	chr17	8120000	8122000	0.296966	CXEX
chr17	8118000	8120000	chr17	8124000	8126000	0.293177	CXEX
chr17	8118000	8120000	chr17	8126000	8128000	0.319429	CXEX
chr17	8118000	8120000	chr17	8138000	8140000	0.327275	CXEX
chr17	8118000	8120000	chr17	8150000	8152000	0.266295	CXEX
chr17	8118000	8120000	chr17	8154000	8156000	0.272709	CXEX
chr17	8118000	8120000	chr17	8186000	8188000	0.34229	CXEX
chr17	8118000	8120000	chr17	8220000	8222000	0.290295	CXEX
chr17	8118000	8120000	chr17	8222000	8224000	0.32284	CXEX
chr17	8118000	8120000	chr17	8246000	8248000	0.266154	CXEX
chr17	8118000	8120000	chr17	8248000	8250000	0.316795	CXEX
chr17	8118000	8120000	chr17	8288000	8290000	0.290772	CXEX
chr17	8118000	8120000	chr17	8294000	8296000	0.29557	CXEX
chr17	8118000	8120000	chr17	8382000	8384000	0.285028	CXEX
chr17	8120000	8122000	chr17	7842000	7844000	0.258979	CXEX
chr17	8120000	8122000	chr17	8118000	8120000	0.296966	CXEX
chr17	8120000	8122000	chr17	8122000	8124000	0.306628	CXEX
chr17	8120000	8122000	chr17	8124000	8126000	0.264986	CXEX
chr17	8120000	8122000	chr17	8126000	8128000	0.328518	CXEX
chr17	8120000	8122000	chr17	8186000	8188000	0.259212	CXEX
chr17	8120000	8122000	chr17	8222000	8224000	0.289499	CXEX
chr17	8122000	8124000	chr17	8120000	8122000	0.306628	CXEX
chr17	8122000	8124000	chr17	8124000	8126000	0.346447	CXEX
chr17	81222000	81224000	chr17	80988000	80990000	0.301234	CXEX
chr17	81222000	81224000	chr17	81032000	81034000	0.256478	CXEX
chr17	81222000	81224000	chr17	81034000	81036000	0.381037	CXEX
chr17	81222000	81224000	chr17	81038000	81040000	0.269547	CXEX
chr17	81222000	81224000	chr17	81056000	81058000	0.259481	CXEX
chr17	81222000	81224000	chr17	81064000	81066000	0.31864	CXEX
chr17	81222000	81224000	chr17	81076000	81078000	0.272172	CXEX
chr17	81222000	81224000	chr17	81078000	81080000	0.288201	CXEX
chr17	81222000	81224000	chr17	81096000	81098000	0.263867	CXEX
chr17	81222000	81224000	chr17	81114000	81116000	0.26474	CXEX
chr17	81222000	81224000	chr17	81116000	81118000	0.292981	CXEX
chr17	81222000	81224000	chr17	81118000	81120000	0.416278	CXEX
chr17	81222000	81224000	chr17	81120000	81122000	0.253401	CXEX
chr17	81222000	81224000	chr17	81136000	81138000	0.262168	CXEX
chr17	81222000	81224000	chr17	81164000	81166000	0.369011	CXEX
chr17	81222000	81224000	chr17	81238000	81240000	0.390645	CXEX
chr17	81222000	81224000	chr17	81294000	81296000	0.287988	CXEX
chr17	81222000	81224000	chr17	81342000	81344000	0.26976	CXEX
chr17	81222000	81224000	chr17	81344000	81346000	0.30254	CXEX
chr17	81222000	81224000	chr17	81386000	81388000	0.325591	CXEX
chr17	81222000	81224000	chr17	81392000	81394000	0.315833	CXEX
chr17	81222000	81224000	chr17	81396000	81398000	0.316605	CXEX
chr17	81222000	81224000	chr17	81398000	81400000	0.297579	CXEX
chr17	81222000	81224000	chr17	81400000	81402000	0.259461	CXEX
chr17	81222000	81224000	chr17	81418000	81420000	0.399868	CXEX
chr17	81222000	81224000	chr17	81484000	81486000	0.326222	CXEX
chr17	81238000	81240000	chr17	80990000	80992000	0.262944	CXEX
chr17	81238000	81240000	chr17	81034000	81036000	0.432688	CXEX
chr17	81238000	81240000	chr17	81038000	81040000	0.25142	CXEX
chr17	81238000	81240000	chr17	81056000	81058000	0.26819	CXEX
chr17	81238000	81240000	chr17	81062000	81064000	0.25898	CXEX
chr17	81238000	81240000	chr17	81064000	81066000	0.297691	CXEX
chr17	81238000	81240000	chr17	81076000	81078000	0.256211	CXEX
chr17	81238000	81240000	chr17	81078000	81080000	0.284872	CXEX
chr17	81238000	81240000	chr17	81094000	81096000	0.3182	CXEX
chr17	81238000	81240000	chr17	81096000	81098000	0.267089	CXEX
chr17	81238000	81240000	chr17	81118000	81120000	0.38731	CXEX
chr17	81238000	81240000	chr17	81164000	81166000	0.255475	CXEX
chr17	81238000	81240000	chr17	81222000	81224000	0.390645	CXEX
chr17	81238000	81240000	chr17	81294000	81296000	0.27935	CXEX
chr17	81238000	81240000	chr17	81344000	81346000	0.253654	CXEX
chr17	81238000	81240000	chr17	81386000	81388000	0.310152	CXEX
chr17	81238000	81240000	chr17	81392000	81394000	0.357537	CXEX
chr17	81238000	81240000	chr17	81394000	81396000	0.278498	CXEX
chr17	81238000	81240000	chr17	81396000	81398000	0.329558	CXEX
chr17	81238000	81240000	chr17	81398000	81400000	0.325795	CXEX
chr17	81238000	81240000	chr17	81418000	81420000	0.386798	CXEX
chr17	8124000	8126000	chr17	7836000	7838000	0.283835	CXEX
chr17	8124000	8126000	chr17	7840000	7842000	0.258447	CXEX
chr17	8124000	8126000	chr17	7888000	7890000	0.251085	CXEX
chr17	8124000	8126000	chr17	7928000	7930000	0.279953	CXEX
chr17	8124000	8126000	chr17	8118000	8120000	0.293177	CXEX
chr17	8124000	8126000	chr17	8120000	8122000	0.264986	CXEX
chr17	8124000	8126000	chr17	8122000	8124000	0.346447	CXEX
chr17	8124000	8126000	chr17	8126000	8128000	0.444948	CXEX
chr17	8124000	8126000	chr17	8288000	8290000	0.263551	CXEX
chr17	81240000	81242000	chr17	81164000	81166000	0.284889	CXEX
chr17	81240000	81242000	chr17	81242000	81244000	0.337669	CXEX
chr17	81242000	81244000	chr17	81240000	81242000	0.337669	CXEX
chr17	81252000	81254000	chr17	81118000	81120000	0.255904	CXEX
chr17	8126000	8128000	chr17	7842000	7844000	0.298197	CXEX
chr17	8126000	8128000	chr17	8118000	8120000	0.319429	CXEX
chr17	8126000	8128000	chr17	8120000	8122000	0.328518	CXEX
chr17	8126000	8128000	chr17	8124000	8126000	0.444948	CXEX
chr17	81276000	81278000	chr17	81030000	81032000	0.259285	CXEX
chr17	81276000	81278000	chr17	81074000	81076000	0.291996	CXEX
chr17	81276000	81278000	chr17	81094000	81096000	0.335285	CXEX
chr17	81276000	81278000	chr17	81394000	81396000	0.310162	CXEX
chr17	81276000	81278000	chr17	81682000	81684000	0.250674	CXEX
chr17	81294000	81296000	chr17	81034000	81036000	0.256052	CXEX
chr17	81294000	81296000	chr17	81118000	81120000	0.289359	CXEX
chr17	81294000	81296000	chr17	81222000	81224000	0.287988	CXEX
chr17	81294000	81296000	chr17	81238000	81240000	0.27935	CXEX
chr17	81294000	81296000	chr17	81396000	81398000	0.259669	CXEX
chr17	81294000	81296000	chr17	81418000	81420000	0.267812	CXEX
chr17	81294000	81296000	chr17	81512000	81514000	0.276152	CXEX
chr17	81294000	81296000	chr17	81552000	81554000	0.294115	CXEX
chr17	81294000	81296000	chr17	81666000	81668000	0.252796	CXEX
chr17	81342000	81344000	chr17	81222000	81224000	0.26976	CXEX
chr17	81342000	81344000	chr17	81344000	81346000	0.426316	CXEX
chr17	81342000	81344000	chr17	81666000	81668000	0.261994	CXEX
chr17	81344000	81346000	chr17	81038000	81040000	0.3007	CXEX
chr17	81344000	81346000	chr17	81118000	81120000	0.303076	CXEX
chr17	81344000	81346000	chr17	81164000	81166000	0.309184	CXEX
chr17	81344000	81346000	chr17	81222000	81224000	0.30254	CXEX
chr17	81344000	81346000	chr17	81238000	81240000	0.253654	CXEX
chr17	81344000	81346000	chr17	81342000	81344000	0.426316	CXEX
chr17	81344000	81346000	chr17	81346000	81348000	0.361808	CXEX
chr17	81344000	81346000	chr17	81386000	81388000	0.281711	CXEX
chr17	81344000	81346000	chr17	81396000	81398000	0.254973	CXEX
chr17	81344000	81346000	chr17	81418000	81420000	0.274337	CXEX
chr17	81344000	81346000	chr17	81512000	81514000	0.305443	CXEX
chr17	81344000	81346000	chr17	81552000	81554000	0.322138	CXEX
chr17	81344000	81346000	chr17	81666000	81668000	0.27716	CXEX
chr17	81344000	81346000	chr17	81702000	81704000	0.260817	CXEX
chr17	81346000	81348000	chr17	81344000	81346000	0.361808	CXEX
chr17	81346000	81348000	chr17	81702000	81704000	0.2669	CXEX
chr17	8138000	8140000	chr17	7834000	7836000	0.311397	CXEX
chr17	8138000	8140000	chr17	7856000	7858000	0.354503	CXEX
chr17	8138000	8140000	chr17	7886000	7888000	0.276503	CXEX
chr17	8138000	8140000	chr17	8118000	8120000	0.327275	CXEX
chr17	8138000	8140000	chr17	8152000	8154000	0.288685	CXEX
chr17	8138000	8140000	chr17	8156000	8158000	0.25262	CXEX
chr17	8138000	8140000	chr17	8186000	8188000	0.296407	CXEX
chr17	8138000	8140000	chr17	8220000	8222000	0.308528	CXEX
chr17	8138000	8140000	chr17	8222000	8224000	0.297407	CXEX
chr17	8138000	8140000	chr17	8248000	8250000	0.330696	CXEX
chr17	8138000	8140000	chr17	8382000	8384000	0.306403	CXEX
chr17	81386000	81388000	chr17	81034000	81036000	0.281832	CXEX
chr17	81386000	81388000	chr17	81038000	81040000	0.253677	CXEX
chr17	81386000	81388000	chr17	81064000	81066000	0.29537	CXEX
chr17	81386000	81388000	chr17	81118000	81120000	0.373863	CXEX
chr17	81386000	81388000	chr17	81164000	81166000	0.256455	CXEX
chr17	81386000	81388000	chr17	81222000	81224000	0.325591	CXEX
chr17	81386000	81388000	chr17	81238000	81240000	0.310152	CXEX
chr17	81386000	81388000	chr17	81344000	81346000	0.281711	CXEX
chr17	81386000	81388000	chr17	81388000	81390000	0.35437	CXEX
chr17	81386000	81388000	chr17	81392000	81394000	0.317956	CXEX
chr17	81386000	81388000	chr17	81396000	81398000	0.298896	CXEX
chr17	81386000	81388000	chr17	81398000	81400000	0.271187	CXEX
chr17	81386000	81388000	chr17	81418000	81420000	0.376735	CXEX
chr17	81386000	81388000	chr17	81512000	81514000	0.363934	CXEX
chr17	81386000	81388000	chr17	81552000	81554000	0.380325	CXEX
chr17	81386000	81388000	chr17	81666000	81668000	0.316484	CXEX
chr17	81386000	81388000	chr17	81702000	81704000	0.309702	CXEX
chr17	81386000	81388000	chr17	81712000	81714000	0.283563	CXEX
chr17	81388000	81390000	chr17	81386000	81388000	0.35437	CXEX
chr17	81388000	81390000	chr17	81390000	81392000	0.283009	CXEX
chr17	81390000	81392000	chr17	81388000	81390000	0.283009	CXEX
chr17	81392000	81394000	chr17	81034000	81036000	0.327177	CXEX
chr17	81392000	81394000	chr17	81038000	81040000	0.3212	CXEX
chr17	81392000	81394000	chr17	81064000	81066000	0.280516	CXEX
chr17	81392000	81394000	chr17	81076000	81078000	0.279574	CXEX
chr17	81392000	81394000	chr17	81096000	81098000	0.292677	CXEX
chr17	81392000	81394000	chr17	81118000	81120000	0.397822	CXEX
chr17	81392000	81394000	chr17	81222000	81224000	0.315833	CXEX
chr17	81392000	81394000	chr17	81238000	81240000	0.357537	CXEX
chr17	81392000	81394000	chr17	81386000	81388000	0.317956	CXEX
chr17	81392000	81394000	chr17	81396000	81398000	0.365112	CXEX
chr17	81392000	81394000	chr17	81398000	81400000	0.305203	CXEX
chr17	81392000	81394000	chr17	81418000	81420000	0.371245	CXEX
chr17	81392000	81394000	chr17	81512000	81514000	0.377926	CXEX
chr17	81392000	81394000	chr17	81552000	81554000	0.346734	CXEX
chr17	81392000	81394000	chr17	81636000	81638000	0.257638	CXEX
chr17	81392000	81394000	chr17	81666000	81668000	0.420456	CXEX
chr17	81392000	81394000	chr17	81702000	81704000	0.288185	CXEX
chr17	81392000	81394000	chr17	81712000	81714000	0.272388	CXEX
chr17	81394000	81396000	chr17	81028000	81030000	0.348818	CXEX
chr17	81394000	81396000	chr17	81030000	81032000	0.326911	CXEX
chr17	81394000	81396000	chr17	81034000	81036000	0.258088	CXEX
chr17	81394000	81396000	chr17	81074000	81076000	0.374332	CXEX
chr17	81394000	81396000	chr17	81078000	81080000	0.30098	CXEX
chr17	81394000	81396000	chr17	81094000	81096000	0.5644	CXEX
chr17	81394000	81396000	chr17	81096000	81098000	0.29253	CXEX
chr17	81394000	81396000	chr17	81238000	81240000	0.278498	CXEX
chr17	81394000	81396000	chr17	81276000	81278000	0.310162	CXEX
chr17	81394000	81396000	chr17	81404000	81406000	0.350511	CXEX
chr17	81394000	81396000	chr17	81488000	81490000	0.303745	CXEX
chr17	81394000	81396000	chr17	81512000	81514000	0.278338	CXEX
chr17	81394000	81396000	chr17	81682000	81684000	0.517162	CXEX
chr17	81396000	81398000	chr17	81034000	81036000	0.313158	CXEX
chr17	81396000	81398000	chr17	81118000	81120000	0.332387	CXEX
chr17	81396000	81398000	chr17	81164000	81166000	0.259464	CXEX
chr17	81396000	81398000	chr17	81222000	81224000	0.316605	CXEX
chr17	81396000	81398000	chr17	81238000	81240000	0.329558	CXEX
chr17	81396000	81398000	chr17	81294000	81296000	0.259669	CXEX
chr17	81396000	81398000	chr17	81344000	81346000	0.254973	CXEX
chr17	81396000	81398000	chr17	81386000	81388000	0.298896	CXEX
chr17	81396000	81398000	chr17	81392000	81394000	0.365112	CXEX
chr17	81396000	81398000	chr17	81398000	81400000	0.349197	CXEX
chr17	81396000	81398000	chr17	81400000	81402000	0.292645	CXEX
chr17	81396000	81398000	chr17	81418000	81420000	0.342403	CXEX
chr17	81396000	81398000	chr17	81512000	81514000	0.333031	CXEX
chr17	81396000	81398000	chr17	81552000	81554000	0.318308	CXEX
chr17	81396000	81398000	chr17	81666000	81668000	0.354737	CXEX
chr17	81396000	81398000	chr17	81702000	81704000	0.280598	CXEX
chr17	81396000	81398000	chr17	81712000	81714000	0.26242	CXEX
chr17	81398000	81400000	chr17	81034000	81036000	0.32347	CXEX
chr17	81398000	81400000	chr17	81118000	81120000	0.325191	CXEX
chr17	81398000	81400000	chr17	81222000	81224000	0.297579	CXEX
chr17	81398000	81400000	chr17	81238000	81240000	0.325795	CXEX
chr17	81398000	81400000	chr17	81386000	81388000	0.271187	CXEX
chr17	81398000	81400000	chr17	81392000	81394000	0.305203	CXEX
chr17	81398000	81400000	chr17	81396000	81398000	0.349197	CXEX
chr17	81398000	81400000	chr17	81400000	81402000	0.381004	CXEX
chr17	81398000	81400000	chr17	81418000	81420000	0.309446	CXEX
chr17	81398000	81400000	chr17	81512000	81514000	0.424161	CXEX
chr17	81398000	81400000	chr17	81552000	81554000	0.355669	CXEX
chr17	81398000	81400000	chr17	81636000	81638000	0.27893	CXEX
chr17	81398000	81400000	chr17	81666000	81668000	0.317533	CXEX
chr17	81398000	81400000	chr17	81702000	81704000	0.310318	CXEX
chr17	81398000	81400000	chr17	81712000	81714000	0.387566	CXEX
chr17	81400000	81402000	chr17	81034000	81036000	0.267815	CXEX
chr17	81400000	81402000	chr17	81118000	81120000	0.278586	CXEX
chr17	81400000	81402000	chr17	81222000	81224000	0.259461	CXEX
chr17	81400000	81402000	chr17	81396000	81398000	0.292645	CXEX
chr17	81400000	81402000	chr17	81398000	81400000	0.381004	CXEX
chr17	81400000	81402000	chr17	81418000	81420000	0.281001	CXEX
chr17	81400000	81402000	chr17	81512000	81514000	0.341234	CXEX
chr17	81400000	81402000	chr17	81552000	81554000	0.348466	CXEX
chr17	81400000	81402000	chr17	81666000	81668000	0.288244	CXEX
chr17	81402000	81404000	chr17	81404000	81406000	0.264843	CXEX
chr17	81402000	81404000	chr17	81512000	81514000	0.267253	CXEX
chr17	81404000	81406000	chr17	81094000	81096000	0.265087	CXEX
chr17	81404000	81406000	chr17	81394000	81396000	0.350511	CXEX
chr17	81404000	81406000	chr17	81402000	81404000	0.264843	CXEX
chr17	81416000	81418000	chr17	81418000	81420000	0.284106	CXEX
chr17	81416000	81418000	chr17	81666000	81668000	0.273767	CXEX
chr17	81418000	81420000	chr17	81032000	81034000	0.253514	CXEX
chr17	81418000	81420000	chr17	81034000	81036000	0.358212	CXEX
chr17	81418000	81420000	chr17	81038000	81040000	0.291792	CXEX
chr17	81418000	81420000	chr17	81056000	81058000	0.265054	CXEX
chr17	81418000	81420000	chr17	81064000	81066000	0.326875	CXEX
chr17	81418000	81420000	chr17	81066000	81068000	0.302207	CXEX
chr17	81418000	81420000	chr17	81076000	81078000	0.350062	CXEX
chr17	81418000	81420000	chr17	81078000	81080000	0.294709	CXEX
chr17	81418000	81420000	chr17	81094000	81096000	0.255855	CXEX
chr17	81418000	81420000	chr17	81096000	81098000	0.298163	CXEX
chr17	81418000	81420000	chr17	81114000	81116000	0.254728	CXEX
chr17	81418000	81420000	chr17	81118000	81120000	0.453233	CXEX
chr17	81418000	81420000	chr17	81120000	81122000	0.260102	CXEX
chr17	81418000	81420000	chr17	81164000	81166000	0.295018	CXEX
chr17	81418000	81420000	chr17	81222000	81224000	0.399868	CXEX
chr17	81418000	81420000	chr17	81238000	81240000	0.386798	CXEX
chr17	81418000	81420000	chr17	81294000	81296000	0.267812	CXEX
chr17	81418000	81420000	chr17	81344000	81346000	0.274337	CXEX
chr17	81418000	81420000	chr17	81386000	81388000	0.376735	CXEX
chr17	81418000	81420000	chr17	81392000	81394000	0.371245	CXEX
chr17	81418000	81420000	chr17	81396000	81398000	0.342403	CXEX
chr17	81418000	81420000	chr17	81398000	81400000	0.309446	CXEX
chr17	81418000	81420000	chr17	81400000	81402000	0.281001	CXEX
chr17	81418000	81420000	chr17	81416000	81418000	0.284106	CXEX
chr17	81418000	81420000	chr17	81484000	81486000	0.27051	CXEX
chr17	81418000	81420000	chr17	81488000	81490000	0.253277	CXEX
chr17	81418000	81420000	chr17	81512000	81514000	0.409811	CXEX
chr17	81418000	81420000	chr17	81514000	81516000	0.269787	CXEX
chr17	81418000	81420000	chr17	81552000	81554000	0.427355	CXEX
chr17	81418000	81420000	chr17	81636000	81638000	0.27392	CXEX
chr17	81418000	81420000	chr17	81666000	81668000	0.398652	CXEX
chr17	81418000	81420000	chr17	81702000	81704000	0.359353	CXEX
chr17	81418000	81420000	chr17	81712000	81714000	0.350941	CXEX
chr17	81484000	81486000	chr17	81034000	81036000	0.254842	CXEX
chr17	81484000	81486000	chr17	81118000	81120000	0.310903	CXEX
chr17	81484000	81486000	chr17	81164000	81166000	0.258607	CXEX
chr17	81484000	81486000	chr17	81222000	81224000	0.326222	CXEX
chr17	81484000	81486000	chr17	81418000	81420000	0.27051	CXEX
chr17	81484000	81486000	chr17	81512000	81514000	0.277279	CXEX
chr17	81484000	81486000	chr17	81552000	81554000	0.27482	CXEX
chr17	81484000	81486000	chr17	81666000	81668000	0.368921	CXEX
chr17	81486000	81488000	chr17	81488000	81490000	0.39316	CXEX
chr17	81488000	81490000	chr17	81094000	81096000	0.26719	CXEX
chr17	81488000	81490000	chr17	81118000	81120000	0.280908	CXEX
chr17	81488000	81490000	chr17	81394000	81396000	0.303745	CXEX
chr17	81488000	81490000	chr17	81418000	81420000	0.253277	CXEX
chr17	81488000	81490000	chr17	81486000	81488000	0.39316	CXEX
chr17	81488000	81490000	chr17	81512000	81514000	0.308235	CXEX
chr17	81488000	81490000	chr17	81682000	81684000	0.324298	CXEX
chr17	8150000	8152000	chr17	7834000	7836000	0.269772	CXEX
chr17	8150000	8152000	chr17	8118000	8120000	0.266295	CXEX
chr17	8150000	8152000	chr17	8152000	8154000	0.311353	CXEX
chr17	8150000	8152000	chr17	8186000	8188000	0.301778	CXEX
chr17	8150000	8152000	chr17	8382000	8384000	0.279257	CXEX
chr17	81510000	81512000	chr17	81512000	81514000	0.27007	CXEX
chr17	81512000	81514000	chr17	81294000	81296000	0.276152	CXEX
chr17	81512000	81514000	chr17	81344000	81346000	0.305443	CXEX
chr17	81512000	81514000	chr17	81386000	81388000	0.363934	CXEX
chr17	81512000	81514000	chr17	81392000	81394000	0.377926	CXEX
chr17	81512000	81514000	chr17	81394000	81396000	0.278338	CXEX
chr17	81512000	81514000	chr17	81396000	81398000	0.333031	CXEX
chr17	81512000	81514000	chr17	81398000	81400000	0.424161	CXEX
chr17	81512000	81514000	chr17	81400000	81402000	0.341234	CXEX
chr17	81512000	81514000	chr17	81402000	81404000	0.267253	CXEX
chr17	81512000	81514000	chr17	81418000	81420000	0.409811	CXEX
chr17	81512000	81514000	chr17	81484000	81486000	0.277279	CXEX
chr17	81512000	81514000	chr17	81488000	81490000	0.308235	CXEX
chr17	81512000	81514000	chr17	81510000	81512000	0.27007	CXEX
chr17	81512000	81514000	chr17	81514000	81516000	0.269259	CXEX
chr17	81512000	81514000	chr17	81552000	81554000	0.474376	CXEX
chr17	81512000	81514000	chr17	81636000	81638000	0.352547	CXEX
chr17	81512000	81514000	chr17	81666000	81668000	0.421365	CXEX
chr17	81512000	81514000	chr17	81682000	81684000	0.317017	CXEX
chr17	81512000	81514000	chr17	81702000	81704000	0.434006	CXEX
chr17	81512000	81514000	chr17	81712000	81714000	0.358847	CXEX
chr17	81512000	81514000	chr17	81820000	81822000	0.306711	CXEX
chr17	81512000	81514000	chr17	81832000	81834000	0.376034	CXEX
chr17	81512000	81514000	chr17	81870000	81872000	0.366382	CXEX
chr17	81512000	81514000	chr17	81872000	81874000	0.300572	CXEX
chr17	81512000	81514000	chr17	81910000	81912000	0.256846	CXEX
chr17	81512000	81514000	chr17	81926000	81928000	0.2537	CXEX
chr17	81512000	81514000	chr17	81936000	81938000	0.318739	CXEX
chr17	81512000	81514000	chr17	81940000	81942000	0.317596	CXEX
chr17	81512000	81514000	chr17	81976000	81978000	0.384792	CXEX
chr17	81514000	81516000	chr17	81418000	81420000	0.269787	CXEX
chr17	81514000	81516000	chr17	81512000	81514000	0.269259	CXEX
chr17	81514000	81516000	chr17	81666000	81668000	0.268354	CXEX
chr17	8152000	8154000	chr17	7834000	7836000	0.282914	CXEX
chr17	8152000	8154000	chr17	7856000	7858000	0.488831	CXEX
chr17	8152000	8154000	chr17	7886000	7888000	0.364471	CXEX
chr17	8152000	8154000	chr17	7914000	7916000	0.428823	CXEX
chr17	8152000	8154000	chr17	8138000	8140000	0.288685	CXEX
chr17	8152000	8154000	chr17	8150000	8152000	0.311353	CXEX
chr17	8152000	8154000	chr17	8156000	8158000	0.535479	CXEX
chr17	8152000	8154000	chr17	8164000	8166000	0.352648	CXEX
chr17	8152000	8154000	chr17	8186000	8188000	0.310726	CXEX
chr17	8152000	8154000	chr17	8220000	8222000	0.286937	CXEX
chr17	8152000	8154000	chr17	8222000	8224000	0.297331	CXEX
chr17	8152000	8154000	chr17	8248000	8250000	0.330708	CXEX
chr17	8152000	8154000	chr17	8382000	8384000	0.333605	CXEX
chr17	8152000	8154000	chr17	8434000	8436000	0.262909	CXEX
chr17	8154000	8156000	chr17	7842000	7844000	0.256386	CXEX
chr17	8154000	8156000	chr17	8118000	8120000	0.272709	CXEX
chr17	81552000	81554000	chr17	81294000	81296000	0.294115	CXEX
chr17	81552000	81554000	chr17	81344000	81346000	0.322138	CXEX
chr17	81552000	81554000	chr17	81386000	81388000	0.380325	CXEX
chr17	81552000	81554000	chr17	81392000	81394000	0.346734	CXEX
chr17	81552000	81554000	chr17	81396000	81398000	0.318308	CXEX
chr17	81552000	81554000	chr17	81398000	81400000	0.355669	CXEX
chr17	81552000	81554000	chr17	81400000	81402000	0.348466	CXEX
chr17	81552000	81554000	chr17	81418000	81420000	0.427355	CXEX
chr17	81552000	81554000	chr17	81484000	81486000	0.27482	CXEX
chr17	81552000	81554000	chr17	81512000	81514000	0.474376	CXEX
chr17	81552000	81554000	chr17	81636000	81638000	0.34173	CXEX
chr17	81552000	81554000	chr17	81666000	81668000	0.41907	CXEX
chr17	81552000	81554000	chr17	81682000	81684000	0.283516	CXEX
chr17	81552000	81554000	chr17	81702000	81704000	0.400805	CXEX
chr17	81552000	81554000	chr17	81712000	81714000	0.324266	CXEX
chr17	81552000	81554000	chr17	81820000	81822000	0.308794	CXEX
chr17	81552000	81554000	chr17	81832000	81834000	0.358224	CXEX
chr17	81552000	81554000	chr17	81868000	81870000	0.309172	CXEX
chr17	81552000	81554000	chr17	81870000	81872000	0.314644	CXEX
chr17	81552000	81554000	chr17	81872000	81874000	0.287138	CXEX
chr17	81552000	81554000	chr17	81910000	81912000	0.268794	CXEX
chr17	81552000	81554000	chr17	81928000	81930000	0.250542	CXEX
chr17	81552000	81554000	chr17	81936000	81938000	0.270994	CXEX
chr17	81552000	81554000	chr17	81940000	81942000	0.288904	CXEX
chr17	81552000	81554000	chr17	81976000	81978000	0.379716	CXEX
chr17	8156000	8158000	chr17	7856000	7858000	0.543385	CXEX
chr17	8156000	8158000	chr17	7886000	7888000	0.344445	CXEX
chr17	8156000	8158000	chr17	7914000	7916000	0.461037	CXEX
chr17	8156000	8158000	chr17	8138000	8140000	0.25262	CXEX
chr17	8156000	8158000	chr17	8152000	8154000	0.535479	CXEX
chr17	8156000	8158000	chr17	8164000	8166000	0.352547	CXEX
chr17	8156000	8158000	chr17	8434000	8436000	0.304826	CXEX
chr17	8156000	8158000	chr17	8478000	8480000	0.293117	CXEX
chr17	8162000	8164000	chr17	7834000	7836000	0.295825	CXEX
chr17	81636000	81638000	chr17	81392000	81394000	0.257638	CXEX
chr17	81636000	81638000	chr17	81398000	81400000	0.27893	CXEX
chr17	81636000	81638000	chr17	81418000	81420000	0.27392	CXEX
chr17	81636000	81638000	chr17	81512000	81514000	0.352547	CXEX
chr17	81636000	81638000	chr17	81552000	81554000	0.34173	CXEX
chr17	81636000	81638000	chr17	81666000	81668000	0.250804	CXEX
chr17	81636000	81638000	chr17	81702000	81704000	0.313888	CXEX
chr17	81636000	81638000	chr17	81712000	81714000	0.265956	CXEX
chr17	81636000	81638000	chr17	81870000	81872000	0.27832	CXEX
chr17	81636000	81638000	chr17	81940000	81942000	0.257538	CXEX
chr17	8164000	8166000	chr17	7856000	7858000	0.335077	CXEX
chr17	8164000	8166000	chr17	8152000	8154000	0.352648	CXEX
chr17	8164000	8166000	chr17	8156000	8158000	0.352547	CXEX
chr17	81666000	81668000	chr17	81294000	81296000	0.252796	CXEX
chr17	81666000	81668000	chr17	81342000	81344000	0.261994	CXEX
chr17	81666000	81668000	chr17	81344000	81346000	0.27716	CXEX
chr17	81666000	81668000	chr17	81386000	81388000	0.316484	CXEX
chr17	81666000	81668000	chr17	81392000	81394000	0.420456	CXEX
chr17	81666000	81668000	chr17	81396000	81398000	0.354737	CXEX
chr17	81666000	81668000	chr17	81398000	81400000	0.317533	CXEX
chr17	81666000	81668000	chr17	81400000	81402000	0.288244	CXEX
chr17	81666000	81668000	chr17	81416000	81418000	0.273767	CXEX
chr17	81666000	81668000	chr17	81418000	81420000	0.398652	CXEX
chr17	81666000	81668000	chr17	81484000	81486000	0.368921	CXEX
chr17	81666000	81668000	chr17	81512000	81514000	0.421365	CXEX
chr17	81666000	81668000	chr17	81514000	81516000	0.268354	CXEX
chr17	81666000	81668000	chr17	81552000	81554000	0.41907	CXEX
chr17	81666000	81668000	chr17	81636000	81638000	0.250804	CXEX
chr17	81666000	81668000	chr17	81702000	81704000	0.344949	CXEX
chr17	81666000	81668000	chr17	81710000	81712000	0.251946	CXEX
chr17	81666000	81668000	chr17	81712000	81714000	0.351231	CXEX
chr17	81666000	81668000	chr17	81820000	81822000	0.343071	CXEX
chr17	81666000	81668000	chr17	81832000	81834000	0.326051	CXEX
chr17	81666000	81668000	chr17	81866000	81868000	0.289953	CXEX
chr17	81666000	81668000	chr17	81868000	81870000	0.284607	CXEX
chr17	81666000	81668000	chr17	81870000	81872000	0.250292	CXEX
chr17	81666000	81668000	chr17	81910000	81912000	0.275392	CXEX
chr17	81666000	81668000	chr17	81926000	81928000	0.274656	CXEX
chr17	81666000	81668000	chr17	81928000	81930000	0.303625	CXEX
chr17	81666000	81668000	chr17	81936000	81938000	0.312534	CXEX
chr17	81666000	81668000	chr17	81940000	81942000	0.29651	CXEX
chr17	81666000	81668000	chr17	81958000	81960000	0.317145	CXEX
chr17	81666000	81668000	chr17	81976000	81978000	0.289778	CXEX
chr17	81682000	81684000	chr17	81276000	81278000	0.250674	CXEX
chr17	81682000	81684000	chr17	81394000	81396000	0.517162	CXEX
chr17	81682000	81684000	chr17	81488000	81490000	0.324298	CXEX
chr17	81682000	81684000	chr17	81512000	81514000	0.317017	CXEX
chr17	81682000	81684000	chr17	81552000	81554000	0.283516	CXEX
chr17	81682000	81684000	chr17	81684000	81686000	0.322124	CXEX
chr17	81682000	81684000	chr17	81702000	81704000	0.287095	CXEX
chr17	81682000	81684000	chr17	81860000	81862000	0.544989	CXEX
chr17	81682000	81684000	chr17	81870000	81872000	0.439386	CXEX
chr17	81682000	81684000	chr17	81890000	81892000	0.273175	CXEX
chr17	81682000	81684000	chr17	81898000	81900000	0.336964	CXEX
chr17	81684000	81686000	chr17	81682000	81684000	0.322124	CXEX
chr17	81702000	81704000	chr17	81344000	81346000	0.260817	CXEX
chr17	81702000	81704000	chr17	81346000	81348000	0.2669	CXEX
chr17	81702000	81704000	chr17	81386000	81388000	0.309702	CXEX
chr17	81702000	81704000	chr17	81392000	81394000	0.288185	CXEX
chr17	81702000	81704000	chr17	81396000	81398000	0.280598	CXEX
chr17	81702000	81704000	chr17	81398000	81400000	0.310318	CXEX
chr17	81702000	81704000	chr17	81418000	81420000	0.359353	CXEX
chr17	81702000	81704000	chr17	81512000	81514000	0.434006	CXEX
chr17	81702000	81704000	chr17	81552000	81554000	0.400805	CXEX
chr17	81702000	81704000	chr17	81636000	81638000	0.313888	CXEX
chr17	81702000	81704000	chr17	81666000	81668000	0.344949	CXEX
chr17	81702000	81704000	chr17	81682000	81684000	0.287095	CXEX
chr17	81702000	81704000	chr17	81712000	81714000	0.312568	CXEX
chr17	81702000	81704000	chr17	81832000	81834000	0.343615	CXEX
chr17	81702000	81704000	chr17	81866000	81868000	0.289536	CXEX
chr17	81702000	81704000	chr17	81870000	81872000	0.289437	CXEX
chr17	81702000	81704000	chr17	81940000	81942000	0.275515	CXEX
chr17	81702000	81704000	chr17	81976000	81978000	0.291	CXEX
chr17	81710000	81712000	chr17	81666000	81668000	0.251946	CXEX
chr17	81710000	81712000	chr17	81712000	81714000	0.407134	CXEX
chr17	81712000	81714000	chr17	81386000	81388000	0.283563	CXEX
chr17	81712000	81714000	chr17	81392000	81394000	0.272388	CXEX
chr17	81712000	81714000	chr17	81396000	81398000	0.26242	CXEX
chr17	81712000	81714000	chr17	81398000	81400000	0.387566	CXEX
chr17	81712000	81714000	chr17	81418000	81420000	0.350941	CXEX
chr17	81712000	81714000	chr17	81512000	81514000	0.358847	CXEX
chr17	81712000	81714000	chr17	81552000	81554000	0.324266	CXEX
chr17	81712000	81714000	chr17	81636000	81638000	0.265956	CXEX
chr17	81712000	81714000	chr17	81666000	81668000	0.351231	CXEX
chr17	81712000	81714000	chr17	81702000	81704000	0.312568	CXEX
chr17	81712000	81714000	chr17	81710000	81712000	0.407134	CXEX
chr17	81712000	81714000	chr17	81820000	81822000	0.281245	CXEX
chr17	81712000	81714000	chr17	81832000	81834000	0.276336	CXEX
chr17	81712000	81714000	chr17	81928000	81930000	0.266313	CXEX
chr17	81712000	81714000	chr17	81936000	81938000	0.282362	CXEX
chr17	81712000	81714000	chr17	81976000	81978000	0.263706	CXEX
chr17	8174000	8176000	chr17	8176000	8178000	0.341855	CXEX
chr17	8176000	8178000	chr17	8174000	8176000	0.341855	CXEX
chr17	81820000	81822000	chr17	81512000	81514000	0.306711	CXEX
chr17	81820000	81822000	chr17	81552000	81554000	0.308794	CXEX
chr17	81820000	81822000	chr17	81666000	81668000	0.343071	CXEX
chr17	81820000	81822000	chr17	81712000	81714000	0.281245	CXEX
chr17	81820000	81822000	chr17	82022000	82024000	0.336472	CXEX
chr17	81820000	81822000	chr17	82030000	82032000	0.318275	CXEX
chr17	81820000	81822000	chr17	82036000	82038000	0.261174	CXEX
chr17	81820000	81822000	chr17	82098000	82100000	0.287323	CXEX
chr17	81820000	81822000	chr17	82242000	82244000	0.270273	CXEX
chr17	81832000	81834000	chr17	81512000	81514000	0.376034	CXEX
chr17	81832000	81834000	chr17	81552000	81554000	0.358224	CXEX
chr17	81832000	81834000	chr17	81666000	81668000	0.326051	CXEX
chr17	81832000	81834000	chr17	81702000	81704000	0.343615	CXEX
chr17	81832000	81834000	chr17	81712000	81714000	0.276336	CXEX
chr17	81832000	81834000	chr17	81976000	81978000	0.266231	CXEX
chr17	81832000	81834000	chr17	82022000	82024000	0.334988	CXEX
chr17	81832000	81834000	chr17	82030000	82032000	0.33898	CXEX
chr17	81832000	81834000	chr17	82098000	82100000	0.322717	CXEX
chr17	81832000	81834000	chr17	82212000	82214000	0.296589	CXEX
chr17	8186000	8188000	chr17	7832000	7834000	0.255463	CXEX
chr17	8186000	8188000	chr17	7834000	7836000	0.409383	CXEX
chr17	8186000	8188000	chr17	7842000	7844000	0.32933	CXEX
chr17	8186000	8188000	chr17	7844000	7846000	0.252915	CXEX
chr17	8186000	8188000	chr17	7856000	7858000	0.353114	CXEX
chr17	8186000	8188000	chr17	7886000	7888000	0.272394	CXEX
chr17	8186000	8188000	chr17	7914000	7916000	0.317068	CXEX
chr17	8186000	8188000	chr17	7932000	7934000	0.277221	CXEX
chr17	8186000	8188000	chr17	8118000	8120000	0.34229	CXEX
chr17	8186000	8188000	chr17	8120000	8122000	0.259212	CXEX
chr17	8186000	8188000	chr17	8138000	8140000	0.296407	CXEX
chr17	8186000	8188000	chr17	8150000	8152000	0.301778	CXEX
chr17	8186000	8188000	chr17	8152000	8154000	0.310726	CXEX
chr17	8186000	8188000	chr17	8190000	8192000	0.300023	CXEX
chr17	8186000	8188000	chr17	8192000	8194000	0.277337	CXEX
chr17	8186000	8188000	chr17	8220000	8222000	0.370535	CXEX
chr17	8186000	8188000	chr17	8222000	8224000	0.377678	CXEX
chr17	8186000	8188000	chr17	8248000	8250000	0.348669	CXEX
chr17	8186000	8188000	chr17	8382000	8384000	0.319044	CXEX
chr17	81860000	81862000	chr17	81682000	81684000	0.544989	CXEX
chr17	81860000	81862000	chr17	81870000	81872000	0.449094	CXEX
chr17	81860000	81862000	chr17	81890000	81892000	0.322753	CXEX
chr17	81860000	81862000	chr17	81898000	81900000	0.429953	CXEX
chr17	81860000	81862000	chr17	82022000	82024000	0.338212	CXEX
chr17	81860000	81862000	chr17	82098000	82100000	0.304224	CXEX
chr17	81860000	81862000	chr17	82170000	82172000	0.300936	CXEX
chr17	81860000	81862000	chr17	82212000	82214000	0.258341	CXEX
chr17	81866000	81868000	chr17	81666000	81668000	0.289953	CXEX
chr17	81866000	81868000	chr17	81702000	81704000	0.289536	CXEX
chr17	81866000	81868000	chr17	82030000	82032000	0.289665	CXEX
chr17	81868000	81870000	chr17	81552000	81554000	0.309172	CXEX
chr17	81868000	81870000	chr17	81666000	81668000	0.284607	CXEX
chr17	81868000	81870000	chr17	82030000	82032000	0.277764	CXEX
chr17	81870000	81872000	chr17	81512000	81514000	0.366382	CXEX
chr17	81870000	81872000	chr17	81552000	81554000	0.314644	CXEX
chr17	81870000	81872000	chr17	81636000	81638000	0.27832	CXEX
chr17	81870000	81872000	chr17	81666000	81668000	0.250292	CXEX
chr17	81870000	81872000	chr17	81682000	81684000	0.439386	CXEX
chr17	81870000	81872000	chr17	81702000	81704000	0.289437	CXEX
chr17	81870000	81872000	chr17	81860000	81862000	0.449094	CXEX
chr17	81870000	81872000	chr17	81872000	81874000	0.469994	CXEX
chr17	81870000	81872000	chr17	81890000	81892000	0.275596	CXEX
chr17	81870000	81872000	chr17	81898000	81900000	0.300682	CXEX
chr17	81870000	81872000	chr17	81976000	81978000	0.263547	CXEX
chr17	81870000	81872000	chr17	82022000	82024000	0.34063	CXEX
chr17	81870000	81872000	chr17	82098000	82100000	0.378109	CXEX
chr17	81870000	81872000	chr17	82212000	82214000	0.334195	CXEX
chr17	81872000	81874000	chr17	81512000	81514000	0.300572	CXEX
chr17	81872000	81874000	chr17	81552000	81554000	0.287138	CXEX
chr17	81872000	81874000	chr17	81870000	81872000	0.469994	CXEX
chr17	81890000	81892000	chr17	81682000	81684000	0.273175	CXEX
chr17	81890000	81892000	chr17	81860000	81862000	0.322753	CXEX
chr17	81890000	81892000	chr17	81870000	81872000	0.275596	CXEX
chr17	81890000	81892000	chr17	82022000	82024000	0.314894	CXEX
chr17	81890000	81892000	chr17	82098000	82100000	0.314119	CXEX
chr17	81898000	81900000	chr17	81682000	81684000	0.336964	CXEX
chr17	81898000	81900000	chr17	81860000	81862000	0.429953	CXEX
chr17	81898000	81900000	chr17	81870000	81872000	0.300682	CXEX
chr17	81898000	81900000	chr17	82170000	82172000	0.265821	CXEX
chr17	8190000	8192000	chr17	7834000	7836000	0.348365	CXEX
chr17	8190000	8192000	chr17	7856000	7858000	0.321821	CXEX
chr17	8190000	8192000	chr17	8186000	8188000	0.300023	CXEX
chr17	8190000	8192000	chr17	8220000	8222000	0.275847	CXEX
chr17	8190000	8192000	chr17	8222000	8224000	0.270026	CXEX
chr17	8190000	8192000	chr17	8382000	8384000	0.25944	CXEX
chr17	81910000	81912000	chr17	81512000	81514000	0.256846	CXEX
chr17	81910000	81912000	chr17	81552000	81554000	0.268794	CXEX
chr17	81910000	81912000	chr17	81666000	81668000	0.275392	CXEX
chr17	81910000	81912000	chr17	82022000	82024000	0.322276	CXEX
chr17	81910000	81912000	chr17	82030000	82032000	0.299461	CXEX
chr17	81910000	81912000	chr17	82098000	82100000	0.336197	CXEX
chr17	81910000	81912000	chr17	82212000	82214000	0.30492	CXEX
chr17	81916000	81918000	chr17	81918000	81920000	0.368132	CXEX
chr17	81918000	81920000	chr17	81916000	81918000	0.368132	CXEX
chr17	81918000	81920000	chr17	82022000	82024000	0.274994	CXEX
chr17	8192000	8194000	chr17	7856000	7858000	0.29487	CXEX
chr17	8192000	8194000	chr17	8186000	8188000	0.277337	CXEX
chr17	8192000	8194000	chr17	8220000	8222000	0.27338	CXEX
chr17	81926000	81928000	chr17	81512000	81514000	0.2537	CXEX
chr17	81926000	81928000	chr17	81666000	81668000	0.274656	CXEX
chr17	81926000	81928000	chr17	81928000	81930000	0.349515	CXEX
chr17	81926000	81928000	chr17	82022000	82024000	0.267838	CXEX
chr17	81926000	81928000	chr17	82036000	82038000	0.268527	CXEX
chr17	81928000	81930000	chr17	81552000	81554000	0.250542	CXEX
chr17	81928000	81930000	chr17	81666000	81668000	0.303625	CXEX
chr17	81928000	81930000	chr17	81712000	81714000	0.266313	CXEX
chr17	81928000	81930000	chr17	81926000	81928000	0.349515	CXEX
chr17	81928000	81930000	chr17	82014000	82016000	0.254512	CXEX
chr17	81928000	81930000	chr17	82030000	82032000	0.351285	CXEX
chr17	81936000	81938000	chr17	81512000	81514000	0.318739	CXEX
chr17	81936000	81938000	chr17	81552000	81554000	0.270994	CXEX
chr17	81936000	81938000	chr17	81666000	81668000	0.312534	CXEX
chr17	81936000	81938000	chr17	81712000	81714000	0.282362	CXEX
chr17	81936000	81938000	chr17	81940000	81942000	0.265432	CXEX
chr17	81936000	81938000	chr17	81976000	81978000	0.289996	CXEX
chr17	81936000	81938000	chr17	82022000	82024000	0.319254	CXEX
chr17	81936000	81938000	chr17	82030000	82032000	0.275038	CXEX
chr17	81936000	81938000	chr17	82036000	82038000	0.253026	CXEX
chr17	81936000	81938000	chr17	82098000	82100000	0.32452	CXEX
chr17	81936000	81938000	chr17	82212000	82214000	0.287023	CXEX
chr17	81938000	81940000	chr17	81940000	81942000	0.358939	CXEX
chr17	81940000	81942000	chr17	81512000	81514000	0.317596	CXEX
chr17	81940000	81942000	chr17	81552000	81554000	0.288904	CXEX
chr17	81940000	81942000	chr17	81636000	81638000	0.257538	CXEX
chr17	81940000	81942000	chr17	81666000	81668000	0.29651	CXEX
chr17	81940000	81942000	chr17	81702000	81704000	0.275515	CXEX
chr17	81940000	81942000	chr17	81936000	81938000	0.265432	CXEX
chr17	81940000	81942000	chr17	81938000	81940000	0.358939	CXEX
chr17	81940000	81942000	chr17	82022000	82024000	0.285443	CXEX
chr17	81940000	81942000	chr17	82030000	82032000	0.297672	CXEX
chr17	81940000	81942000	chr17	82036000	82038000	0.322186	CXEX
chr17	81940000	81942000	chr17	82098000	82100000	0.304855	CXEX
chr17	81940000	81942000	chr17	82238000	82240000	0.277464	CXEX
chr17	81940000	81942000	chr17	82244000	82246000	0.267301	CXEX
chr17	81958000	81960000	chr17	81666000	81668000	0.317145	CXEX
chr17	81958000	81960000	chr17	81960000	81962000	0.275214	CXEX
chr17	81958000	81960000	chr17	82030000	82032000	0.316444	CXEX
chr17	81958000	81960000	chr17	82098000	82100000	0.254774	CXEX
chr17	81960000	81962000	chr17	81958000	81960000	0.275214	CXEX
chr17	81976000	81978000	chr17	81512000	81514000	0.384792	CXEX
chr17	81976000	81978000	chr17	81552000	81554000	0.379716	CXEX
chr17	81976000	81978000	chr17	81666000	81668000	0.289778	CXEX
chr17	81976000	81978000	chr17	81702000	81704000	0.291	CXEX
chr17	81976000	81978000	chr17	81712000	81714000	0.263706	CXEX
chr17	81976000	81978000	chr17	81832000	81834000	0.266231	CXEX
chr17	81976000	81978000	chr17	81870000	81872000	0.263547	CXEX
chr17	81976000	81978000	chr17	81936000	81938000	0.289996	CXEX
chr17	81976000	81978000	chr17	81978000	81980000	0.359146	CXEX
chr17	81976000	81978000	chr17	82022000	82024000	0.346895	CXEX
chr17	81976000	81978000	chr17	82030000	82032000	0.286573	CXEX
chr17	81976000	81978000	chr17	82036000	82038000	0.254171	CXEX
chr17	81976000	81978000	chr17	82098000	82100000	0.350242	CXEX
chr17	81976000	81978000	chr17	82212000	82214000	0.281776	CXEX
chr17	81978000	81980000	chr17	81976000	81978000	0.359146	CXEX
chr17	81978000	81980000	chr17	82030000	82032000	0.253422	CXEX
chr17	8200000	8202000	chr17	7834000	7836000	0.306246	CXEX
chr17	82012000	82014000	chr17	82014000	82016000	0.358254	CXEX
chr17	82012000	82014000	chr17	82036000	82038000	0.254785	CXEX
chr17	82014000	82016000	chr17	81928000	81930000	0.254512	CXEX
chr17	82014000	82016000	chr17	82012000	82014000	0.358254	CXEX
chr17	82014000	82016000	chr17	82030000	82032000	0.358224	CXEX
chr17	82014000	82016000	chr17	82036000	82038000	0.291603	CXEX
chr17	82014000	82016000	chr17	82096000	82098000	0.250143	CXEX
chr17	82014000	82016000	chr17	82098000	82100000	0.264471	CXEX
chr17	82014000	82016000	chr17	82236000	82238000	0.262956	CXEX
chr17	82020000	82022000	chr17	82030000	82032000	0.276327	CXEX
chr17	82020000	82022000	chr17	82036000	82038000	0.255731	CXEX
chr17	82022000	82024000	chr17	81820000	81822000	0.336472	CXEX
chr17	82022000	82024000	chr17	81832000	81834000	0.334988	CXEX
chr17	82022000	82024000	chr17	81860000	81862000	0.338212	CXEX
chr17	82022000	82024000	chr17	81870000	81872000	0.34063	CXEX
chr17	82022000	82024000	chr17	81890000	81892000	0.314894	CXEX
chr17	82022000	82024000	chr17	81910000	81912000	0.322276	CXEX
chr17	82022000	82024000	chr17	81918000	81920000	0.274994	CXEX
chr17	82022000	82024000	chr17	81926000	81928000	0.267838	CXEX
chr17	82022000	82024000	chr17	81936000	81938000	0.319254	CXEX
chr17	82022000	82024000	chr17	81940000	81942000	0.285443	CXEX
chr17	82022000	82024000	chr17	81976000	81978000	0.346895	CXEX
chr17	82022000	82024000	chr17	82030000	82032000	0.369534	CXEX
chr17	82022000	82024000	chr17	82036000	82038000	0.319714	CXEX
chr17	82022000	82024000	chr17	82064000	82066000	0.300085	CXEX
chr17	82022000	82024000	chr17	82098000	82100000	0.40956	CXEX
chr17	82022000	82024000	chr17	82212000	82214000	0.383584	CXEX
chr17	82022000	82024000	chr17	82238000	82240000	0.26513	CXEX
chr17	82022000	82024000	chr17	82244000	82246000	0.270603	CXEX
chr17	82022000	82024000	chr17	82272000	82274000	0.277779	CXEX
chr17	82022000	82024000	chr17	82292000	82294000	0.282734	CXEX
chr17	82022000	82024000	chr17	82418000	82420000	0.293063	CXEX
chr17	82022000	82024000	chr17	82450000	82452000	0.319382	CXEX
chr17	82022000	82024000	chr17	82458000	82460000	0.415249	CXEX
chr17	82030000	82032000	chr17	81820000	81822000	0.318275	CXEX
chr17	82030000	82032000	chr17	81832000	81834000	0.33898	CXEX
chr17	82030000	82032000	chr17	81866000	81868000	0.289665	CXEX
chr17	82030000	82032000	chr17	81868000	81870000	0.277764	CXEX
chr17	82030000	82032000	chr17	81910000	81912000	0.299461	CXEX
chr17	82030000	82032000	chr17	81928000	81930000	0.351285	CXEX
chr17	82030000	82032000	chr17	81936000	81938000	0.275038	CXEX
chr17	82030000	82032000	chr17	81940000	81942000	0.297672	CXEX
chr17	82030000	82032000	chr17	81958000	81960000	0.316444	CXEX
chr17	82030000	82032000	chr17	81976000	81978000	0.286573	CXEX
chr17	82030000	82032000	chr17	81978000	81980000	0.253422	CXEX
chr17	82030000	82032000	chr17	82014000	82016000	0.358224	CXEX
chr17	82030000	82032000	chr17	82020000	82022000	0.276327	CXEX
chr17	82030000	82032000	chr17	82022000	82024000	0.369534	CXEX
chr17	82030000	82032000	chr17	82036000	82038000	0.348993	CXEX
chr17	82030000	82032000	chr17	82098000	82100000	0.375398	CXEX
chr17	82030000	82032000	chr17	82212000	82214000	0.321395	CXEX
chr17	82030000	82032000	chr17	82236000	82238000	0.305341	CXEX
chr17	82030000	82032000	chr17	82238000	82240000	0.290243	CXEX
chr17	82030000	82032000	chr17	82242000	82244000	0.341616	CXEX
chr17	82030000	82032000	chr17	82272000	82274000	0.313456	CXEX
chr17	82030000	82032000	chr17	82418000	82420000	0.318842	CXEX
chr17	82036000	82038000	chr17	81820000	81822000	0.261174	CXEX
chr17	82036000	82038000	chr17	81926000	81928000	0.268527	CXEX
chr17	82036000	82038000	chr17	81936000	81938000	0.253026	CXEX
chr17	82036000	82038000	chr17	81940000	81942000	0.322186	CXEX
chr17	82036000	82038000	chr17	81976000	81978000	0.254171	CXEX
chr17	82036000	82038000	chr17	82012000	82014000	0.254785	CXEX
chr17	82036000	82038000	chr17	82014000	82016000	0.291603	CXEX
chr17	82036000	82038000	chr17	82020000	82022000	0.255731	CXEX
chr17	82036000	82038000	chr17	82022000	82024000	0.319714	CXEX
chr17	82036000	82038000	chr17	82030000	82032000	0.348993	CXEX
chr17	82036000	82038000	chr17	82098000	82100000	0.360192	CXEX
chr17	82036000	82038000	chr17	82418000	82420000	0.304349	CXEX
chr17	82064000	82066000	chr17	82022000	82024000	0.300085	CXEX
chr17	82078000	82080000	chr17	82296000	82298000	0.286588	CXEX
chr17	82096000	82098000	chr17	82014000	82016000	0.250143	CXEX
chr17	82096000	82098000	chr17	82098000	82100000	0.27676	CXEX
chr17	82098000	82100000	chr17	81820000	81822000	0.287323	CXEX
chr17	82098000	82100000	chr17	81832000	81834000	0.322717	CXEX
chr17	82098000	82100000	chr17	81860000	81862000	0.304224	CXEX
chr17	82098000	82100000	chr17	81870000	81872000	0.378109	CXEX
chr17	82098000	82100000	chr17	81890000	81892000	0.314119	CXEX
chr17	82098000	82100000	chr17	81910000	81912000	0.336197	CXEX
chr17	82098000	82100000	chr17	81936000	81938000	0.32452	CXEX
chr17	82098000	82100000	chr17	81940000	81942000	0.304855	CXEX
chr17	82098000	82100000	chr17	81958000	81960000	0.254774	CXEX
chr17	82098000	82100000	chr17	81976000	81978000	0.350242	CXEX
chr17	82098000	82100000	chr17	82014000	82016000	0.264471	CXEX
chr17	82098000	82100000	chr17	82022000	82024000	0.40956	CXEX
chr17	82098000	82100000	chr17	82030000	82032000	0.375398	CXEX
chr17	82098000	82100000	chr17	82036000	82038000	0.360192	CXEX
chr17	82098000	82100000	chr17	82096000	82098000	0.27676	CXEX
chr17	82098000	82100000	chr17	82212000	82214000	0.392921	CXEX
chr17	82098000	82100000	chr17	82238000	82240000	0.256482	CXEX
chr17	82098000	82100000	chr17	82242000	82244000	0.310566	CXEX
chr17	82098000	82100000	chr17	82272000	82274000	0.366444	CXEX
chr17	82098000	82100000	chr17	82292000	82294000	0.376313	CXEX
chr17	82098000	82100000	chr17	82418000	82420000	0.367894	CXEX
chr17	82098000	82100000	chr17	82450000	82452000	0.313504	CXEX
chr17	82098000	82100000	chr17	82458000	82460000	0.387812	CXEX
chr17	82170000	82172000	chr17	81860000	81862000	0.300936	CXEX
chr17	82170000	82172000	chr17	81898000	81900000	0.265821	CXEX
chr17	82170000	82172000	chr17	82296000	82298000	0.264377	CXEX
chr17	8220000	8222000	chr17	7834000	7836000	0.380265	CXEX
chr17	8220000	8222000	chr17	7842000	7844000	0.254865	CXEX
chr17	8220000	8222000	chr17	7856000	7858000	0.340621	CXEX
chr17	8220000	8222000	chr17	7858000	7860000	0.256607	CXEX
chr17	8220000	8222000	chr17	7886000	7888000	0.270235	CXEX
chr17	8220000	8222000	chr17	8118000	8120000	0.290295	CXEX
chr17	8220000	8222000	chr17	8138000	8140000	0.308528	CXEX
chr17	8220000	8222000	chr17	8152000	8154000	0.286937	CXEX
chr17	8220000	8222000	chr17	8186000	8188000	0.370535	CXEX
chr17	8220000	8222000	chr17	8190000	8192000	0.275847	CXEX
chr17	8220000	8222000	chr17	8192000	8194000	0.27338	CXEX
chr17	8220000	8222000	chr17	8222000	8224000	0.421327	CXEX
chr17	8220000	8222000	chr17	8226000	8228000	0.293002	CXEX
chr17	8220000	8222000	chr17	8248000	8250000	0.317249	CXEX
chr17	8220000	8222000	chr17	8382000	8384000	0.279541	CXEX
chr17	82204000	82206000	chr17	82206000	82208000	0.327509	CXEX
chr17	82206000	82208000	chr17	82204000	82206000	0.327509	CXEX
chr17	82212000	82214000	chr17	81832000	81834000	0.296589	CXEX
chr17	82212000	82214000	chr17	81860000	81862000	0.258341	CXEX
chr17	82212000	82214000	chr17	81870000	81872000	0.334195	CXEX
chr17	82212000	82214000	chr17	81910000	81912000	0.30492	CXEX
chr17	82212000	82214000	chr17	81936000	81938000	0.287023	CXEX
chr17	82212000	82214000	chr17	81976000	81978000	0.281776	CXEX
chr17	82212000	82214000	chr17	82022000	82024000	0.383584	CXEX
chr17	82212000	82214000	chr17	82030000	82032000	0.321395	CXEX
chr17	82212000	82214000	chr17	82098000	82100000	0.392921	CXEX
chr17	82212000	82214000	chr17	82238000	82240000	0.292853	CXEX
chr17	82212000	82214000	chr17	82242000	82244000	0.271541	CXEX
chr17	82212000	82214000	chr17	82292000	82294000	0.358695	CXEX
chr17	82212000	82214000	chr17	82418000	82420000	0.336543	CXEX
chr17	82212000	82214000	chr17	82450000	82452000	0.259426	CXEX
chr17	82212000	82214000	chr17	82458000	82460000	0.332286	CXEX
chr17	8222000	8224000	chr17	7834000	7836000	0.401606	CXEX
chr17	8222000	8224000	chr17	7842000	7844000	0.314275	CXEX
chr17	8222000	8224000	chr17	7856000	7858000	0.333295	CXEX
chr17	8222000	8224000	chr17	7886000	7888000	0.262175	CXEX
chr17	8222000	8224000	chr17	7914000	7916000	0.271232	CXEX
chr17	8222000	8224000	chr17	8118000	8120000	0.32284	CXEX
chr17	8222000	8224000	chr17	8120000	8122000	0.289499	CXEX
chr17	8222000	8224000	chr17	8138000	8140000	0.297407	CXEX
chr17	8222000	8224000	chr17	8152000	8154000	0.297331	CXEX
chr17	8222000	8224000	chr17	8186000	8188000	0.377678	CXEX
chr17	8222000	8224000	chr17	8190000	8192000	0.270026	CXEX
chr17	8222000	8224000	chr17	8220000	8222000	0.421327	CXEX
chr17	8222000	8224000	chr17	8226000	8228000	0.292478	CXEX
chr17	8222000	8224000	chr17	8248000	8250000	0.347995	CXEX
chr17	8222000	8224000	chr17	8382000	8384000	0.266569	CXEX
chr17	82230000	82232000	chr17	82232000	82234000	0.27273	CXEX
chr17	82232000	82234000	chr17	82230000	82232000	0.27273	CXEX
chr17	82236000	82238000	chr17	82014000	82016000	0.262956	CXEX
chr17	82236000	82238000	chr17	82030000	82032000	0.305341	CXEX
chr17	82236000	82238000	chr17	82238000	82240000	0.267149	CXEX
chr17	82236000	82238000	chr17	82242000	82244000	0.252421	CXEX
chr17	82238000	82240000	chr17	81940000	81942000	0.277464	CXEX
chr17	82238000	82240000	chr17	82022000	82024000	0.26513	CXEX
chr17	82238000	82240000	chr17	82030000	82032000	0.290243	CXEX
chr17	82238000	82240000	chr17	82098000	82100000	0.256482	CXEX
chr17	82238000	82240000	chr17	82212000	82214000	0.292853	CXEX
chr17	82238000	82240000	chr17	82236000	82238000	0.267149	CXEX
chr17	82240000	82242000	chr17	82242000	82244000	0.253444	CXEX
chr17	82242000	82244000	chr17	81820000	81822000	0.270273	CXEX
chr17	82242000	82244000	chr17	82030000	82032000	0.341616	CXEX
chr17	82242000	82244000	chr17	82098000	82100000	0.310566	CXEX
chr17	82242000	82244000	chr17	82212000	82214000	0.271541	CXEX
chr17	82242000	82244000	chr17	82236000	82238000	0.252421	CXEX
chr17	82242000	82244000	chr17	82240000	82242000	0.253444	CXEX
chr17	82244000	82246000	chr17	81940000	81942000	0.267301	CXEX
chr17	82244000	82246000	chr17	82022000	82024000	0.270603	CXEX
chr17	8226000	8228000	chr17	8220000	8222000	0.293002	CXEX
chr17	8226000	8228000	chr17	8222000	8224000	0.292478	CXEX
chr17	82266000	82268000	chr17	82268000	82270000	0.298151	CXEX
chr17	82268000	82270000	chr17	82266000	82268000	0.298151	CXEX
chr17	82272000	82274000	chr17	82022000	82024000	0.277779	CXEX
chr17	82272000	82274000	chr17	82030000	82032000	0.313456	CXEX
chr17	82272000	82274000	chr17	82098000	82100000	0.366444	CXEX
chr17	82292000	82294000	chr17	82022000	82024000	0.282734	CXEX
chr17	82292000	82294000	chr17	82098000	82100000	0.376313	CXEX
chr17	82292000	82294000	chr17	82212000	82214000	0.358695	CXEX
chr17	82292000	82294000	chr17	82296000	82298000	0.280922	CXEX
chr17	82292000	82294000	chr17	82458000	82460000	0.329907	CXEX
chr17	82292000	82294000	chr17	82518000	82520000	0.290179	CXEX
chr17	82292000	82294000	chr17	82664000	82666000	0.278021	CXEX
chr17	82292000	82294000	chr17	82698000	82700000	0.302869	CXEX
chr17	82296000	82298000	chr17	82078000	82080000	0.286588	CXEX
chr17	82296000	82298000	chr17	82170000	82172000	0.264377	CXEX
chr17	82296000	82298000	chr17	82292000	82294000	0.280922	CXEX
chr17	82296000	82298000	chr17	82298000	82300000	0.39344	CXEX
chr17	82296000	82298000	chr17	82458000	82460000	0.320459	CXEX
chr17	82296000	82298000	chr17	82664000	82666000	0.361647	CXEX
chr17	82296000	82298000	chr17	82698000	82700000	0.334387	CXEX
chr17	82296000	82298000	chr17	82702000	82704000	0.492905	CXEX
chr17	82296000	82298000	chr17	82706000	82708000	0.314219	CXEX
chr17	82296000	82298000	chr17	82708000	82710000	0.299725	CXEX
chr17	82298000	82300000	chr17	82296000	82298000	0.39344	CXEX
chr17	82350000	82352000	chr17	82352000	82354000	0.352485	CXEX
chr17	82352000	82354000	chr17	82350000	82352000	0.352485	CXEX
chr17	82418000	82420000	chr17	82022000	82024000	0.293063	CXEX
chr17	82418000	82420000	chr17	82030000	82032000	0.318842	CXEX
chr17	82418000	82420000	chr17	82036000	82038000	0.304349	CXEX
chr17	82418000	82420000	chr17	82098000	82100000	0.367894	CXEX
chr17	82418000	82420000	chr17	82212000	82214000	0.336543	CXEX
chr17	82450000	82452000	chr17	82022000	82024000	0.319382	CXEX
chr17	82450000	82452000	chr17	82098000	82100000	0.313504	CXEX
chr17	82450000	82452000	chr17	82212000	82214000	0.259426	CXEX
chr17	82450000	82452000	chr17	82698000	82700000	0.293147	CXEX
chr17	82458000	82460000	chr17	82022000	82024000	0.415249	CXEX
chr17	82458000	82460000	chr17	82098000	82100000	0.387812	CXEX
chr17	82458000	82460000	chr17	82212000	82214000	0.332286	CXEX
chr17	82458000	82460000	chr17	82292000	82294000	0.329907	CXEX
chr17	82458000	82460000	chr17	82296000	82298000	0.320459	CXEX
chr17	82458000	82460000	chr17	82518000	82520000	0.266646	CXEX
chr17	82458000	82460000	chr17	82664000	82666000	0.388314	CXEX
chr17	82458000	82460000	chr17	82696000	82698000	0.305046	CXEX
chr17	82458000	82460000	chr17	82698000	82700000	0.485434	CXEX
chr17	82458000	82460000	chr17	82702000	82704000	0.367708	CXEX
chr17	82458000	82460000	chr17	82706000	82708000	0.287253	CXEX
chr17	82458000	82460000	chr17	82708000	82710000	0.289733	CXEX
chr17	8246000	8248000	chr17	8118000	8120000	0.266154	CXEX
chr17	8246000	8248000	chr17	8248000	8250000	0.298887	CXEX
chr17	8248000	8250000	chr17	7834000	7836000	0.31741	CXEX
chr17	8248000	8250000	chr17	7856000	7858000	0.31823	CXEX
chr17	8248000	8250000	chr17	7886000	7888000	0.332638	CXEX
chr17	8248000	8250000	chr17	8118000	8120000	0.316795	CXEX
chr17	8248000	8250000	chr17	8138000	8140000	0.330696	CXEX
chr17	8248000	8250000	chr17	8152000	8154000	0.330708	CXEX
chr17	8248000	8250000	chr17	8186000	8188000	0.348669	CXEX
chr17	8248000	8250000	chr17	8220000	8222000	0.317249	CXEX
chr17	8248000	8250000	chr17	8222000	8224000	0.347995	CXEX
chr17	8248000	8250000	chr17	8246000	8248000	0.298887	CXEX
chr17	8248000	8250000	chr17	8382000	8384000	0.270453	CXEX
chr17	82518000	82520000	chr17	82292000	82294000	0.290179	CXEX
chr17	82518000	82520000	chr17	82458000	82460000	0.266646	CXEX
chr17	82518000	82520000	chr17	82698000	82700000	0.260042	CXEX
chr17	82590000	82592000	chr17	82592000	82594000	0.252451	CXEX
chr17	82592000	82594000	chr17	82590000	82592000	0.252451	CXEX
chr17	82664000	82666000	chr17	82292000	82294000	0.278021	CXEX
chr17	82664000	82666000	chr17	82296000	82298000	0.361647	CXEX
chr17	82664000	82666000	chr17	82458000	82460000	0.388314	CXEX
chr17	82664000	82666000	chr17	82698000	82700000	0.392296	CXEX
chr17	82664000	82666000	chr17	82702000	82704000	0.453766	CXEX
chr17	82664000	82666000	chr17	82706000	82708000	0.279023	CXEX
chr17	82664000	82666000	chr17	82708000	82710000	0.322612	CXEX
chr17	82664000	82666000	chr17	82920000	82922000	0.332924	CXEX
chr17	82678000	82680000	chr17	82702000	82704000	0.288617	CXEX
chr17	82696000	82698000	chr17	82458000	82460000	0.305046	CXEX
chr17	82696000	82698000	chr17	82698000	82700000	0.305857	CXEX
chr17	82696000	82698000	chr17	82702000	82704000	0.272763	CXEX
chr17	82698000	82700000	chr17	82292000	82294000	0.302869	CXEX
chr17	82698000	82700000	chr17	82296000	82298000	0.334387	CXEX
chr17	82698000	82700000	chr17	82450000	82452000	0.293147	CXEX
chr17	82698000	82700000	chr17	82458000	82460000	0.485434	CXEX
chr17	82698000	82700000	chr17	82518000	82520000	0.260042	CXEX
chr17	82698000	82700000	chr17	82664000	82666000	0.392296	CXEX
chr17	82698000	82700000	chr17	82696000	82698000	0.305857	CXEX
chr17	82698000	82700000	chr17	82702000	82704000	0.452574	CXEX
chr17	82698000	82700000	chr17	82706000	82708000	0.27049	CXEX
chr17	82698000	82700000	chr17	82708000	82710000	0.313055	CXEX
chr17	82698000	82700000	chr17	82750000	82752000	0.261881	CXEX
chr17	82698000	82700000	chr17	82752000	82754000	0.264982	CXEX
chr17	82698000	82700000	chr17	82920000	82922000	0.316265	CXEX
chr17	82702000	82704000	chr17	82296000	82298000	0.492905	CXEX
chr17	82702000	82704000	chr17	82458000	82460000	0.367708	CXEX
chr17	82702000	82704000	chr17	82664000	82666000	0.453766	CXEX
chr17	82702000	82704000	chr17	82678000	82680000	0.288617	CXEX
chr17	82702000	82704000	chr17	82696000	82698000	0.272763	CXEX
chr17	82702000	82704000	chr17	82698000	82700000	0.452574	CXEX
chr17	82702000	82704000	chr17	82706000	82708000	0.463014	CXEX
chr17	82702000	82704000	chr17	82708000	82710000	0.49443	CXEX
chr17	82702000	82704000	chr17	82920000	82922000	0.545181	CXEX
chr17	82706000	82708000	chr17	82296000	82298000	0.314219	CXEX
chr17	82706000	82708000	chr17	82458000	82460000	0.287253	CXEX
chr17	82706000	82708000	chr17	82664000	82666000	0.279023	CXEX
chr17	82706000	82708000	chr17	82698000	82700000	0.27049	CXEX
chr17	82706000	82708000	chr17	82702000	82704000	0.463014	CXEX
chr17	82706000	82708000	chr17	82708000	82710000	0.496954	CXEX
chr17	82706000	82708000	chr17	82920000	82922000	0.343764	CXEX
chr17	82708000	82710000	chr17	82296000	82298000	0.299725	CXEX
chr17	82708000	82710000	chr17	82458000	82460000	0.289733	CXEX
chr17	82708000	82710000	chr17	82664000	82666000	0.322612	CXEX
chr17	82708000	82710000	chr17	82698000	82700000	0.313055	CXEX
chr17	82708000	82710000	chr17	82702000	82704000	0.49443	CXEX
chr17	82708000	82710000	chr17	82706000	82708000	0.496954	CXEX
chr17	82708000	82710000	chr17	82920000	82922000	0.392501	CXEX
chr17	82750000	82752000	chr17	82698000	82700000	0.261881	CXEX
chr17	82750000	82752000	chr17	82752000	82754000	0.408941	CXEX
chr17	82752000	82754000	chr17	82698000	82700000	0.264982	CXEX
chr17	82752000	82754000	chr17	82750000	82752000	0.408941	CXEX
chr17	8288000	8290000	chr17	8118000	8120000	0.290772	CXEX
chr17	8288000	8290000	chr17	8124000	8126000	0.263551	CXEX
chr17	82920000	82922000	chr17	82664000	82666000	0.332924	CXEX
chr17	82920000	82922000	chr17	82698000	82700000	0.316265	CXEX
chr17	82920000	82922000	chr17	82702000	82704000	0.545181	CXEX
chr17	82920000	82922000	chr17	82706000	82708000	0.343764	CXEX
chr17	82920000	82922000	chr17	82708000	82710000	0.392501	CXEX
chr17	8294000	8296000	chr17	8118000	8120000	0.29557	CXEX
chr17	83050000	83052000	chr17	83052000	83054000	0.350735	CXEX
chr17	83052000	83054000	chr17	83050000	83052000	0.350735	CXEX
chr17	8382000	8384000	chr17	8118000	8120000	0.285028	CXEX
chr17	8382000	8384000	chr17	8138000	8140000	0.306403	CXEX
chr17	8382000	8384000	chr17	8150000	8152000	0.279257	CXEX
chr17	8382000	8384000	chr17	8152000	8154000	0.333605	CXEX
chr17	8382000	8384000	chr17	8186000	8188000	0.319044	CXEX
chr17	8382000	8384000	chr17	8190000	8192000	0.25944	CXEX
chr17	8382000	8384000	chr17	8220000	8222000	0.279541	CXEX
chr17	8382000	8384000	chr17	8222000	8224000	0.266569	CXEX
chr17	8382000	8384000	chr17	8248000	8250000	0.270453	CXEX
chr17	8382000	8384000	chr17	8630000	8632000	0.355789	CXEX
chr17	8434000	8436000	chr17	8152000	8154000	0.262909	CXEX
chr17	8434000	8436000	chr17	8156000	8158000	0.304826	CXEX
chr17	8434000	8436000	chr17	8436000	8438000	0.29665	CXEX
chr17	8434000	8436000	chr17	8630000	8632000	0.30991	CXEX
chr17	8436000	8438000	chr17	8434000	8436000	0.29665	CXEX
chr17	8478000	8480000	chr17	8156000	8158000	0.293117	CXEX
chr17	8630000	8632000	chr17	8382000	8384000	0.355789	CXEX
chr17	8630000	8632000	chr17	8434000	8436000	0.30991	CXEX
chr17	9228000	9230000	chr17	9330000	9332000	0.259634	CXEX
chr17	9228000	9230000	chr17	9356000	9358000	0.400411	CXEX
chr17	9330000	9332000	chr17	9228000	9230000	0.259634	CXEX
chr17	9356000	9358000	chr17	9228000	9230000	0.400411	CXEX
chr17	9644000	9646000	chr17	9646000	9648000	0.338028	CXEX
chr17	9646000	9648000	chr17	9644000	9646000	0.338028	CXEX
chr17	996000	998000	chr17	652000	654000	0.329177	CXEX
chr17	996000	998000	chr17	1178000	1180000	0.268853	CXEX
chr17	996000	998000	chr17	1180000	1182000	0.396794	CXEX
chr18	10058000	10060000	chr18	10060000	10062000	0.490761	CXEX
chr18	10060000	10062000	chr18	10058000	10060000	0.490761	CXEX
chr18	11750000	11752000	chr18	11752000	11754000	0.598112	CXEX
chr18	11750000	11752000	chr18	11784000	11786000	0.613813	CXEX
chr18	11752000	11754000	chr18	11750000	11752000	0.598112	CXEX
chr18	11752000	11754000	chr18	11784000	11786000	0.441274	CXEX
chr18	11784000	11786000	chr18	11750000	11752000	0.613813	CXEX
chr18	11784000	11786000	chr18	11752000	11754000	0.441274	CXEX
chr18	11784000	11786000	chr18	12060000	12062000	0.295696	CXEX
chr18	12060000	12062000	chr18	11784000	11786000	0.295696	CXEX
chr18	12406000	12408000	chr18	12408000	12410000	0.324105	CXEX
chr18	12408000	12410000	chr18	12406000	12408000	0.324105	CXEX
chr18	12656000	12658000	chr18	12658000	12660000	0.31718	CXEX
chr18	12658000	12660000	chr18	12656000	12658000	0.31718	CXEX
chr18	12882000	12884000	chr18	12884000	12886000	0.552751	CXEX
chr18	12884000	12886000	chr18	12882000	12884000	0.552751	CXEX
chr18	13278000	13280000	chr18	13284000	13286000	0.443246	CXEX
chr18	13278000	13280000	chr18	13360000	13362000	0.343242	CXEX
chr18	13278000	13280000	chr18	13462000	13464000	0.305311	CXEX
chr18	13284000	13286000	chr18	13278000	13280000	0.443246	CXEX
chr18	13284000	13286000	chr18	13290000	13292000	0.287511	CXEX
chr18	13284000	13286000	chr18	13360000	13362000	0.347167	CXEX
chr18	13290000	13292000	chr18	13284000	13286000	0.287511	CXEX
chr18	13360000	13362000	chr18	13278000	13280000	0.343242	CXEX
chr18	13360000	13362000	chr18	13284000	13286000	0.347167	CXEX
chr18	13452000	13454000	chr18	13454000	13456000	0.359041	CXEX
chr18	13454000	13456000	chr18	13452000	13454000	0.359041	CXEX
chr18	13454000	13456000	chr18	13456000	13458000	0.297579	CXEX
chr18	13456000	13458000	chr18	13454000	13456000	0.297579	CXEX
chr18	13462000	13464000	chr18	13278000	13280000	0.305311	CXEX
chr18	13610000	13612000	chr18	13612000	13614000	0.314536	CXEX
chr18	13612000	13614000	chr18	13610000	13612000	0.314536	CXEX
chr18	13652000	13654000	chr18	13654000	13656000	0.263439	CXEX
chr18	13654000	13656000	chr18	13652000	13654000	0.263439	CXEX
chr18	21052000	21054000	chr18	21242000	21244000	0.338583	CXEX
chr18	21240000	21242000	chr18	21242000	21244000	0.384739	CXEX
chr18	21242000	21244000	chr18	21052000	21054000	0.338583	CXEX
chr18	21242000	21244000	chr18	21240000	21242000	0.384739	CXEX
chr18	21600000	21602000	chr18	21740000	21742000	0.259748	CXEX
chr18	21600000	21602000	chr18	21830000	21832000	0.265963	CXEX
chr18	21740000	21742000	chr18	21600000	21602000	0.259748	CXEX
chr18	21830000	21832000	chr18	21600000	21602000	0.265963	CXEX
chr18	23212000	23214000	chr18	23244000	23246000	0.257324	CXEX
chr18	23212000	23214000	chr18	23436000	23438000	0.294768	CXEX
chr18	23226000	23228000	chr18	23244000	23246000	0.281312	CXEX
chr18	23226000	23228000	chr18	23258000	23260000	0.312076	CXEX
chr18	23226000	23228000	chr18	23436000	23438000	0.353388	CXEX
chr18	23244000	23246000	chr18	23212000	23214000	0.257324	CXEX
chr18	23244000	23246000	chr18	23226000	23228000	0.281312	CXEX
chr18	23244000	23246000	chr18	23258000	23260000	0.279131	CXEX
chr18	23244000	23246000	chr18	23436000	23438000	0.345888	CXEX
chr18	23258000	23260000	chr18	23226000	23228000	0.312076	CXEX
chr18	23258000	23260000	chr18	23244000	23246000	0.279131	CXEX
chr18	23258000	23260000	chr18	23436000	23438000	0.390491	CXEX
chr18	23436000	23438000	chr18	23212000	23214000	0.294768	CXEX
chr18	23436000	23438000	chr18	23226000	23228000	0.353388	CXEX
chr18	23436000	23438000	chr18	23244000	23246000	0.345888	CXEX
chr18	23436000	23438000	chr18	23258000	23260000	0.390491	CXEX
chr18	23436000	23438000	chr18	23438000	23440000	0.378046	CXEX
chr18	23438000	23440000	chr18	23436000	23438000	0.378046	CXEX
chr18	23814000	23816000	chr18	23826000	23828000	0.497044	CXEX
chr18	23814000	23816000	chr18	24200000	24202000	0.355634	CXEX
chr18	23814000	23816000	chr18	24232000	24234000	0.486639	CXEX
chr18	23826000	23828000	chr18	23814000	23816000	0.497044	CXEX
chr18	23826000	23828000	chr18	24232000	24234000	0.341322	CXEX
chr18	24200000	24202000	chr18	23814000	23816000	0.355634	CXEX
chr18	24200000	24202000	chr18	24262000	24264000	0.317537	CXEX
chr18	24200000	24202000	chr18	24496000	24498000	0.259116	CXEX
chr18	24232000	24234000	chr18	23814000	23816000	0.486639	CXEX
chr18	24232000	24234000	chr18	23826000	23828000	0.341322	CXEX
chr18	24232000	24234000	chr18	24262000	24264000	0.457673	CXEX
chr18	24232000	24234000	chr18	24496000	24498000	0.371522	CXEX
chr18	24262000	24264000	chr18	24200000	24202000	0.317537	CXEX
chr18	24262000	24264000	chr18	24232000	24234000	0.457673	CXEX
chr18	24262000	24264000	chr18	24496000	24498000	0.497609	CXEX
chr18	24262000	24264000	chr18	24530000	24532000	0.448997	CXEX
chr18	24262000	24264000	chr18	24538000	24540000	0.455202	CXEX
chr18	24262000	24264000	chr18	24540000	24542000	0.557323	CXEX
chr18	24496000	24498000	chr18	24200000	24202000	0.259116	CXEX
chr18	24496000	24498000	chr18	24232000	24234000	0.371522	CXEX
chr18	24496000	24498000	chr18	24262000	24264000	0.497609	CXEX
chr18	24496000	24498000	chr18	24530000	24532000	0.449748	CXEX
chr18	24496000	24498000	chr18	24538000	24540000	0.368754	CXEX
chr18	24496000	24498000	chr18	24540000	24542000	0.496811	CXEX
chr18	24530000	24532000	chr18	24262000	24264000	0.448997	CXEX
chr18	24530000	24532000	chr18	24496000	24498000	0.449748	CXEX
chr18	24530000	24532000	chr18	24538000	24540000	0.312722	CXEX
chr18	24530000	24532000	chr18	24540000	24542000	0.444089	CXEX
chr18	24538000	24540000	chr18	24262000	24264000	0.455202	CXEX
chr18	24538000	24540000	chr18	24496000	24498000	0.368754	CXEX
chr18	24538000	24540000	chr18	24530000	24532000	0.312722	CXEX
chr18	24538000	24540000	chr18	24540000	24542000	0.626769	CXEX
chr18	24540000	24542000	chr18	24262000	24264000	0.557323	CXEX
chr18	24540000	24542000	chr18	24496000	24498000	0.496811	CXEX
chr18	24540000	24542000	chr18	24530000	24532000	0.444089	CXEX
chr18	24540000	24542000	chr18	24538000	24540000	0.626769	CXEX
chr18	24816000	24818000	chr18	24818000	24820000	0.328917	CXEX
chr18	24818000	24820000	chr18	24816000	24818000	0.328917	CXEX
chr18	25350000	25352000	chr18	25352000	25354000	0.349448	CXEX
chr18	25352000	25354000	chr18	25350000	25352000	0.349448	CXEX
chr18	26226000	26228000	chr18	26458000	26460000	0.410423	CXEX
chr18	26226000	26228000	chr18	26472000	26474000	0.277307	CXEX
chr18	26458000	26460000	chr18	26226000	26228000	0.410423	CXEX
chr18	26458000	26460000	chr18	26470000	26472000	0.275452	CXEX
chr18	26458000	26460000	chr18	26472000	26474000	0.309197	CXEX
chr18	26458000	26460000	chr18	26548000	26550000	0.368499	CXEX
chr18	26458000	26460000	chr18	26550000	26552000	0.415482	CXEX
chr18	26458000	26460000	chr18	26566000	26568000	0.274772	CXEX
chr18	26458000	26460000	chr18	26636000	26638000	0.432258	CXEX
chr18	26458000	26460000	chr18	26640000	26642000	0.254196	CXEX
chr18	26458000	26460000	chr18	26656000	26658000	0.274656	CXEX
chr18	26470000	26472000	chr18	26458000	26460000	0.275452	CXEX
chr18	26470000	26472000	chr18	26472000	26474000	0.471338	CXEX
chr18	26470000	26472000	chr18	26548000	26550000	0.321014	CXEX
chr18	26470000	26472000	chr18	26550000	26552000	0.288733	CXEX
chr18	26470000	26472000	chr18	26636000	26638000	0.362411	CXEX
chr18	26472000	26474000	chr18	26226000	26228000	0.277307	CXEX
chr18	26472000	26474000	chr18	26458000	26460000	0.309197	CXEX
chr18	26472000	26474000	chr18	26470000	26472000	0.471338	CXEX
chr18	26472000	26474000	chr18	26548000	26550000	0.388743	CXEX
chr18	26472000	26474000	chr18	26550000	26552000	0.350019	CXEX
chr18	26472000	26474000	chr18	26636000	26638000	0.430546	CXEX
chr18	26548000	26550000	chr18	26458000	26460000	0.368499	CXEX
chr18	26548000	26550000	chr18	26470000	26472000	0.321014	CXEX
chr18	26548000	26550000	chr18	26472000	26474000	0.388743	CXEX
chr18	26548000	26550000	chr18	26550000	26552000	0.499999	CXEX
chr18	26548000	26550000	chr18	26566000	26568000	0.273675	CXEX
chr18	26548000	26550000	chr18	26636000	26638000	0.42599	CXEX
chr18	26548000	26550000	chr18	26640000	26642000	0.290048	CXEX
chr18	26548000	26550000	chr18	26654000	26656000	0.28779	CXEX
chr18	26548000	26550000	chr18	26656000	26658000	0.299576	CXEX
chr18	26548000	26550000	chr18	26862000	26864000	0.353599	CXEX
chr18	26548000	26550000	chr18	26864000	26866000	0.449175	CXEX
chr18	26548000	26550000	chr18	26910000	26912000	0.401075	CXEX
chr18	26550000	26552000	chr18	26458000	26460000	0.415482	CXEX
chr18	26550000	26552000	chr18	26470000	26472000	0.288733	CXEX
chr18	26550000	26552000	chr18	26472000	26474000	0.350019	CXEX
chr18	26550000	26552000	chr18	26548000	26550000	0.499999	CXEX
chr18	26550000	26552000	chr18	26566000	26568000	0.341732	CXEX
chr18	26550000	26552000	chr18	26636000	26638000	0.593426	CXEX
chr18	26550000	26552000	chr18	26640000	26642000	0.301496	CXEX
chr18	26550000	26552000	chr18	26654000	26656000	0.252238	CXEX
chr18	26550000	26552000	chr18	26656000	26658000	0.2669	CXEX
chr18	26550000	26552000	chr18	26862000	26864000	0.321583	CXEX
chr18	26550000	26552000	chr18	26864000	26866000	0.415775	CXEX
chr18	26550000	26552000	chr18	26910000	26912000	0.453873	CXEX
chr18	26566000	26568000	chr18	26458000	26460000	0.274772	CXEX
chr18	26566000	26568000	chr18	26548000	26550000	0.273675	CXEX
chr18	26566000	26568000	chr18	26550000	26552000	0.341732	CXEX
chr18	26566000	26568000	chr18	26636000	26638000	0.304634	CXEX
chr18	26566000	26568000	chr18	26864000	26866000	0.291726	CXEX
chr18	266000	268000	chr18	268000	270000	0.324051	CXEX
chr18	26636000	26638000	chr18	26458000	26460000	0.432258	CXEX
chr18	26636000	26638000	chr18	26470000	26472000	0.362411	CXEX
chr18	26636000	26638000	chr18	26472000	26474000	0.430546	CXEX
chr18	26636000	26638000	chr18	26548000	26550000	0.42599	CXEX
chr18	26636000	26638000	chr18	26550000	26552000	0.593426	CXEX
chr18	26636000	26638000	chr18	26566000	26568000	0.304634	CXEX
chr18	26636000	26638000	chr18	26640000	26642000	0.357497	CXEX
chr18	26636000	26638000	chr18	26656000	26658000	0.31145	CXEX
chr18	26636000	26638000	chr18	26862000	26864000	0.306124	CXEX
chr18	26636000	26638000	chr18	26864000	26866000	0.423412	CXEX
chr18	26636000	26638000	chr18	26910000	26912000	0.49618	CXEX
chr18	26640000	26642000	chr18	26458000	26460000	0.254196	CXEX
chr18	26640000	26642000	chr18	26548000	26550000	0.290048	CXEX
chr18	26640000	26642000	chr18	26550000	26552000	0.301496	CXEX
chr18	26640000	26642000	chr18	26636000	26638000	0.357497	CXEX
chr18	26640000	26642000	chr18	26864000	26866000	0.252737	CXEX
chr18	26640000	26642000	chr18	26910000	26912000	0.282984	CXEX
chr18	26654000	26656000	chr18	26548000	26550000	0.28779	CXEX
chr18	26654000	26656000	chr18	26550000	26552000	0.252238	CXEX
chr18	26654000	26656000	chr18	26656000	26658000	0.272067	CXEX
chr18	26654000	26656000	chr18	26862000	26864000	0.261209	CXEX
chr18	26656000	26658000	chr18	26458000	26460000	0.274656	CXEX
chr18	26656000	26658000	chr18	26548000	26550000	0.299576	CXEX
chr18	26656000	26658000	chr18	26550000	26552000	0.2669	CXEX
chr18	26656000	26658000	chr18	26636000	26638000	0.31145	CXEX
chr18	26656000	26658000	chr18	26654000	26656000	0.272067	CXEX
chr18	268000	270000	chr18	266000	268000	0.324051	CXEX
chr18	26862000	26864000	chr18	26548000	26550000	0.353599	CXEX
chr18	26862000	26864000	chr18	26550000	26552000	0.321583	CXEX
chr18	26862000	26864000	chr18	26636000	26638000	0.306124	CXEX
chr18	26862000	26864000	chr18	26654000	26656000	0.261209	CXEX
chr18	26862000	26864000	chr18	26864000	26866000	0.396459	CXEX
chr18	26862000	26864000	chr18	26910000	26912000	0.345963	CXEX
chr18	26864000	26866000	chr18	26548000	26550000	0.449175	CXEX
chr18	26864000	26866000	chr18	26550000	26552000	0.415775	CXEX
chr18	26864000	26866000	chr18	26566000	26568000	0.291726	CXEX
chr18	26864000	26866000	chr18	26636000	26638000	0.423412	CXEX
chr18	26864000	26866000	chr18	26640000	26642000	0.252737	CXEX
chr18	26864000	26866000	chr18	26862000	26864000	0.396459	CXEX
chr18	26864000	26866000	chr18	26910000	26912000	0.386978	CXEX
chr18	26908000	26910000	chr18	26910000	26912000	0.382772	CXEX
chr18	26910000	26912000	chr18	26548000	26550000	0.401075	CXEX
chr18	26910000	26912000	chr18	26550000	26552000	0.453873	CXEX
chr18	26910000	26912000	chr18	26636000	26638000	0.49618	CXEX
chr18	26910000	26912000	chr18	26640000	26642000	0.282984	CXEX
chr18	26910000	26912000	chr18	26862000	26864000	0.345963	CXEX
chr18	26910000	26912000	chr18	26864000	26866000	0.386978	CXEX
chr18	26910000	26912000	chr18	26908000	26910000	0.382772	CXEX
chr18	28176000	28178000	chr18	28178000	28180000	0.352666	CXEX
chr18	28178000	28180000	chr18	28176000	28178000	0.352666	CXEX
chr18	29174000	29176000	chr18	29180000	29182000	0.33129	CXEX
chr18	29180000	29182000	chr18	29174000	29176000	0.33129	CXEX
chr18	31684000	31686000	chr18	31942000	31944000	0.343191	CXEX
chr18	31942000	31944000	chr18	31684000	31686000	0.343191	CXEX
chr18	31942000	31944000	chr18	31944000	31946000	0.417898	CXEX
chr18	31942000	31944000	chr18	32090000	32092000	0.269983	CXEX
chr18	31942000	31944000	chr18	32092000	32094000	0.384991	CXEX
chr18	31944000	31946000	chr18	31942000	31944000	0.417898	CXEX
chr18	32090000	32092000	chr18	31942000	31944000	0.269983	CXEX
chr18	32090000	32092000	chr18	32092000	32094000	0.361522	CXEX
chr18	32092000	32094000	chr18	31942000	31944000	0.384991	CXEX
chr18	32092000	32094000	chr18	32090000	32092000	0.361522	CXEX
chr18	32332000	32334000	chr18	32334000	32336000	0.291036	CXEX
chr18	32334000	32336000	chr18	32332000	32334000	0.291036	CXEX
chr18	3260000	3262000	chr18	3262000	3264000	0.31533	CXEX
chr18	3262000	3264000	chr18	3260000	3262000	0.31533	CXEX
chr18	33578000	33580000	chr18	33656000	33658000	0.290962	CXEX
chr18	33656000	33658000	chr18	33578000	33580000	0.290962	CXEX
chr18	34158000	34160000	chr18	34224000	34226000	0.322541	CXEX
chr18	34224000	34226000	chr18	34158000	34160000	0.322541	CXEX
chr18	34224000	34226000	chr18	34492000	34494000	0.253912	CXEX
chr18	34492000	34494000	chr18	34224000	34226000	0.253912	CXEX
chr18	34492000	34494000	chr18	34708000	34710000	0.328279	CXEX
chr18	34492000	34494000	chr18	34710000	34712000	0.41017	CXEX
chr18	34604000	34606000	chr18	34710000	34712000	0.314672	CXEX
chr18	34706000	34708000	chr18	34708000	34710000	0.305109	CXEX
chr18	34708000	34710000	chr18	34492000	34494000	0.328279	CXEX
chr18	34708000	34710000	chr18	34706000	34708000	0.305109	CXEX
chr18	34708000	34710000	chr18	34710000	34712000	0.576797	CXEX
chr18	34708000	34710000	chr18	34794000	34796000	0.282228	CXEX
chr18	34708000	34710000	chr18	34978000	34980000	0.288543	CXEX
chr18	34710000	34712000	chr18	34492000	34494000	0.41017	CXEX
chr18	34710000	34712000	chr18	34604000	34606000	0.314672	CXEX
chr18	34710000	34712000	chr18	34708000	34710000	0.576797	CXEX
chr18	34710000	34712000	chr18	34740000	34742000	0.273723	CXEX
chr18	34710000	34712000	chr18	34746000	34748000	0.314805	CXEX
chr18	34710000	34712000	chr18	34794000	34796000	0.315839	CXEX
chr18	34710000	34712000	chr18	34978000	34980000	0.319892	CXEX
chr18	34740000	34742000	chr18	34710000	34712000	0.273723	CXEX
chr18	34746000	34748000	chr18	34710000	34712000	0.314805	CXEX
chr18	34746000	34748000	chr18	34978000	34980000	0.257739	CXEX
chr18	34794000	34796000	chr18	34708000	34710000	0.282228	CXEX
chr18	34794000	34796000	chr18	34710000	34712000	0.315839	CXEX
chr18	34794000	34796000	chr18	35134000	35136000	0.263154	CXEX
chr18	34794000	34796000	chr18	35136000	35138000	0.28832	CXEX
chr18	34978000	34980000	chr18	34708000	34710000	0.288543	CXEX
chr18	34978000	34980000	chr18	34710000	34712000	0.319892	CXEX
chr18	34978000	34980000	chr18	34746000	34748000	0.257739	CXEX
chr18	34978000	34980000	chr18	35134000	35136000	0.284357	CXEX
chr18	34978000	34980000	chr18	35136000	35138000	0.322944	CXEX
chr18	34978000	34980000	chr18	35240000	35242000	0.254543	CXEX
chr18	35116000	35118000	chr18	35118000	35120000	0.356829	CXEX
chr18	35118000	35120000	chr18	35116000	35118000	0.356829	CXEX
chr18	35134000	35136000	chr18	34794000	34796000	0.263154	CXEX
chr18	35134000	35136000	chr18	34978000	34980000	0.284357	CXEX
chr18	35134000	35136000	chr18	35136000	35138000	0.433114	CXEX
chr18	35136000	35138000	chr18	34794000	34796000	0.28832	CXEX
chr18	35136000	35138000	chr18	34978000	34980000	0.322944	CXEX
chr18	35136000	35138000	chr18	35134000	35136000	0.433114	CXEX
chr18	35136000	35138000	chr18	35496000	35498000	0.250476	CXEX
chr18	35240000	35242000	chr18	34978000	34980000	0.254543	CXEX
chr18	35342000	35344000	chr18	35344000	35346000	0.402644	CXEX
chr18	35344000	35346000	chr18	35342000	35344000	0.402644	CXEX
chr18	3538000	3540000	chr18	3704000	3706000	0.356109	CXEX
chr18	3538000	3540000	chr18	3900000	3902000	0.343227	CXEX
chr18	3538000	3540000	chr18	3910000	3912000	0.343059	CXEX
chr18	3538000	3540000	chr18	3932000	3934000	0.258586	CXEX
chr18	35496000	35498000	chr18	35136000	35138000	0.250476	CXEX
chr18	35496000	35498000	chr18	35498000	35500000	0.290359	CXEX
chr18	35498000	35500000	chr18	35496000	35498000	0.290359	CXEX
chr18	35970000	35972000	chr18	35972000	35974000	0.273976	CXEX
chr18	35972000	35974000	chr18	35970000	35972000	0.273976	CXEX
chr18	36128000	36130000	chr18	36482000	36484000	0.399466	CXEX
chr18	36438000	36440000	chr18	36482000	36484000	0.418349	CXEX
chr18	36482000	36484000	chr18	36128000	36130000	0.399466	CXEX
chr18	36482000	36484000	chr18	36438000	36440000	0.418349	CXEX
chr18	3704000	3706000	chr18	3538000	3540000	0.356109	CXEX
chr18	3704000	3706000	chr18	3900000	3902000	0.368686	CXEX
chr18	3704000	3706000	chr18	3910000	3912000	0.358737	CXEX
chr18	3704000	3706000	chr18	3932000	3934000	0.311811	CXEX
chr18	37238000	37240000	chr18	37298000	37300000	0.258762	CXEX
chr18	37238000	37240000	chr18	37390000	37392000	0.267954	CXEX
chr18	37238000	37240000	chr18	37484000	37486000	0.339352	CXEX
chr18	37298000	37300000	chr18	37238000	37240000	0.258762	CXEX
chr18	37298000	37300000	chr18	37484000	37486000	0.321564	CXEX
chr18	37298000	37300000	chr18	37546000	37548000	0.261136	CXEX
chr18	37298000	37300000	chr18	37608000	37610000	0.492967	CXEX
chr18	37298000	37300000	chr18	37632000	37634000	0.458879	CXEX
chr18	37388000	37390000	chr18	37390000	37392000	0.361834	CXEX
chr18	37390000	37392000	chr18	37238000	37240000	0.267954	CXEX
chr18	37390000	37392000	chr18	37388000	37390000	0.361834	CXEX
chr18	37390000	37392000	chr18	37392000	37394000	0.263859	CXEX
chr18	37390000	37392000	chr18	37436000	37438000	0.255532	CXEX
chr18	37390000	37392000	chr18	37632000	37634000	0.27292	CXEX
chr18	37392000	37394000	chr18	37390000	37392000	0.263859	CXEX
chr18	37404000	37406000	chr18	37406000	37408000	0.304382	CXEX
chr18	37406000	37408000	chr18	37404000	37406000	0.304382	CXEX
chr18	37420000	37422000	chr18	37422000	37424000	0.318896	CXEX
chr18	37422000	37424000	chr18	37420000	37422000	0.318896	CXEX
chr18	37434000	37436000	chr18	37436000	37438000	0.381344	CXEX
chr18	37434000	37436000	chr18	37484000	37486000	0.297335	CXEX
chr18	37436000	37438000	chr18	37390000	37392000	0.255532	CXEX
chr18	37436000	37438000	chr18	37434000	37436000	0.381344	CXEX
chr18	37476000	37478000	chr18	37478000	37480000	0.346958	CXEX
chr18	37478000	37480000	chr18	37476000	37478000	0.346958	CXEX
chr18	37478000	37480000	chr18	37480000	37482000	0.412481	CXEX
chr18	37480000	37482000	chr18	37478000	37480000	0.412481	CXEX
chr18	37484000	37486000	chr18	37238000	37240000	0.339352	CXEX
chr18	37484000	37486000	chr18	37298000	37300000	0.321564	CXEX
chr18	37484000	37486000	chr18	37434000	37436000	0.297335	CXEX
chr18	37484000	37486000	chr18	37546000	37548000	0.376244	CXEX
chr18	37484000	37486000	chr18	37608000	37610000	0.434929	CXEX
chr18	37484000	37486000	chr18	37632000	37634000	0.489613	CXEX
chr18	37544000	37546000	chr18	37546000	37548000	0.265795	CXEX
chr18	37546000	37548000	chr18	37298000	37300000	0.261136	CXEX
chr18	37546000	37548000	chr18	37484000	37486000	0.376244	CXEX
chr18	37546000	37548000	chr18	37544000	37546000	0.265795	CXEX
chr18	37546000	37548000	chr18	37608000	37610000	0.419278	CXEX
chr18	37546000	37548000	chr18	37632000	37634000	0.444322	CXEX
chr18	37564000	37566000	chr18	37566000	37568000	0.3201	CXEX
chr18	37566000	37568000	chr18	37564000	37566000	0.3201	CXEX
chr18	37568000	37570000	chr18	37570000	37572000	0.267469	CXEX
chr18	37570000	37572000	chr18	37568000	37570000	0.267469	CXEX
chr18	37608000	37610000	chr18	37298000	37300000	0.492967	CXEX
chr18	37608000	37610000	chr18	37484000	37486000	0.434929	CXEX
chr18	37608000	37610000	chr18	37546000	37548000	0.419278	CXEX
chr18	37608000	37610000	chr18	37632000	37634000	0.729155	CXEX
chr18	37632000	37634000	chr18	37298000	37300000	0.458879	CXEX
chr18	37632000	37634000	chr18	37390000	37392000	0.27292	CXEX
chr18	37632000	37634000	chr18	37484000	37486000	0.489613	CXEX
chr18	37632000	37634000	chr18	37546000	37548000	0.444322	CXEX
chr18	37632000	37634000	chr18	37608000	37610000	0.729155	CXEX
chr18	38306000	38308000	chr18	38308000	38310000	0.252527	CXEX
chr18	38308000	38310000	chr18	38306000	38308000	0.252527	CXEX
chr18	38750000	38752000	chr18	38752000	38754000	0.540911	CXEX
chr18	38752000	38754000	chr18	38750000	38752000	0.540911	CXEX
chr18	3900000	3902000	chr18	3538000	3540000	0.343227	CXEX
chr18	3900000	3902000	chr18	3704000	3706000	0.368686	CXEX
chr18	3900000	3902000	chr18	3910000	3912000	0.278864	CXEX
chr18	3910000	3912000	chr18	3538000	3540000	0.343059	CXEX
chr18	3910000	3912000	chr18	3704000	3706000	0.358737	CXEX
chr18	3910000	3912000	chr18	3900000	3902000	0.278864	CXEX
chr18	3932000	3934000	chr18	3538000	3540000	0.258586	CXEX
chr18	3932000	3934000	chr18	3704000	3706000	0.311811	CXEX
chr18	39840000	39842000	chr18	39842000	39844000	0.267049	CXEX
chr18	39842000	39844000	chr18	39840000	39842000	0.267049	CXEX
chr18	43114000	43116000	chr18	43116000	43118000	0.404909	CXEX
chr18	43116000	43118000	chr18	43114000	43116000	0.404909	CXEX
chr18	43276000	43278000	chr18	43278000	43280000	0.439274	CXEX
chr18	43276000	43278000	chr18	43500000	43502000	0.368652	CXEX
chr18	43278000	43280000	chr18	43276000	43278000	0.439274	CXEX
chr18	43278000	43280000	chr18	43500000	43502000	0.457292	CXEX
chr18	43500000	43502000	chr18	43276000	43278000	0.368652	CXEX
chr18	43500000	43502000	chr18	43278000	43280000	0.457292	CXEX
chr18	44228000	44230000	chr18	44230000	44232000	0.51892	CXEX
chr18	44230000	44232000	chr18	44228000	44230000	0.51892	CXEX
chr18	44680000	44682000	chr18	44742000	44744000	0.268352	CXEX
chr18	44740000	44742000	chr18	44742000	44744000	0.614121	CXEX
chr18	44740000	44742000	chr18	44956000	44958000	0.454509	CXEX
chr18	44740000	44742000	chr18	44968000	44970000	0.432799	CXEX
chr18	44742000	44744000	chr18	44680000	44682000	0.268352	CXEX
chr18	44742000	44744000	chr18	44740000	44742000	0.614121	CXEX
chr18	44742000	44744000	chr18	44956000	44958000	0.383924	CXEX
chr18	44742000	44744000	chr18	44968000	44970000	0.356762	CXEX
chr18	44836000	44838000	chr18	44838000	44840000	0.266003	CXEX
chr18	44838000	44840000	chr18	44836000	44838000	0.266003	CXEX
chr18	44956000	44958000	chr18	44740000	44742000	0.454509	CXEX
chr18	44956000	44958000	chr18	44742000	44744000	0.383924	CXEX
chr18	44956000	44958000	chr18	44968000	44970000	0.30525	CXEX
chr18	44956000	44958000	chr18	45016000	45018000	0.292817	CXEX
chr18	44956000	44958000	chr18	45110000	45112000	0.289616	CXEX
chr18	44956000	44958000	chr18	45120000	45122000	0.384145	CXEX
chr18	44968000	44970000	chr18	44740000	44742000	0.432799	CXEX
chr18	44968000	44970000	chr18	44742000	44744000	0.356762	CXEX
chr18	44968000	44970000	chr18	44956000	44958000	0.30525	CXEX
chr18	44968000	44970000	chr18	45016000	45018000	0.262548	CXEX
chr18	44968000	44970000	chr18	45120000	45122000	0.377051	CXEX
chr18	45016000	45018000	chr18	44956000	44958000	0.292817	CXEX
chr18	45016000	45018000	chr18	44968000	44970000	0.262548	CXEX
chr18	45016000	45018000	chr18	45120000	45122000	0.376741	CXEX
chr18	45110000	45112000	chr18	44956000	44958000	0.289616	CXEX
chr18	45110000	45112000	chr18	45120000	45122000	0.255764	CXEX
chr18	45120000	45122000	chr18	44956000	44958000	0.384145	CXEX
chr18	45120000	45122000	chr18	44968000	44970000	0.377051	CXEX
chr18	45120000	45122000	chr18	45016000	45018000	0.376741	CXEX
chr18	45120000	45122000	chr18	45110000	45112000	0.255764	CXEX
chr18	45448000	45450000	chr18	45450000	45452000	0.360482	CXEX
chr18	45450000	45452000	chr18	45448000	45450000	0.360482	CXEX
chr18	46172000	46174000	chr18	46174000	46176000	0.393205	CXEX
chr18	46174000	46176000	chr18	46172000	46174000	0.393205	CXEX
chr18	46332000	46334000	chr18	46334000	46336000	0.444777	CXEX
chr18	46334000	46336000	chr18	46332000	46334000	0.444777	CXEX
chr18	46334000	46336000	chr18	46632000	46634000	0.296298	CXEX
chr18	46334000	46336000	chr18	46690000	46692000	0.304107	CXEX
chr18	46334000	46336000	chr18	46718000	46720000	0.268282	CXEX
chr18	46622000	46624000	chr18	46690000	46692000	0.265878	CXEX
chr18	46622000	46624000	chr18	46770000	46772000	0.256989	CXEX
chr18	46632000	46634000	chr18	46334000	46336000	0.296298	CXEX
chr18	46632000	46634000	chr18	46690000	46692000	0.42921	CXEX
chr18	46632000	46634000	chr18	46718000	46720000	0.285453	CXEX
chr18	46632000	46634000	chr18	46770000	46772000	0.443701	CXEX
chr18	46690000	46692000	chr18	46334000	46336000	0.304107	CXEX
chr18	46690000	46692000	chr18	46622000	46624000	0.265878	CXEX
chr18	46690000	46692000	chr18	46632000	46634000	0.42921	CXEX
chr18	46690000	46692000	chr18	46718000	46720000	0.336687	CXEX
chr18	46690000	46692000	chr18	46728000	46730000	0.252254	CXEX
chr18	46690000	46692000	chr18	46770000	46772000	0.470923	CXEX
chr18	46718000	46720000	chr18	46334000	46336000	0.268282	CXEX
chr18	46718000	46720000	chr18	46632000	46634000	0.285453	CXEX
chr18	46718000	46720000	chr18	46690000	46692000	0.336687	CXEX
chr18	46718000	46720000	chr18	46728000	46730000	0.252118	CXEX
chr18	46718000	46720000	chr18	46770000	46772000	0.409344	CXEX
chr18	46728000	46730000	chr18	46690000	46692000	0.252254	CXEX
chr18	46728000	46730000	chr18	46718000	46720000	0.252118	CXEX
chr18	46770000	46772000	chr18	46622000	46624000	0.256989	CXEX
chr18	46770000	46772000	chr18	46632000	46634000	0.443701	CXEX
chr18	46770000	46772000	chr18	46690000	46692000	0.470923	CXEX
chr18	46770000	46772000	chr18	46718000	46720000	0.409344	CXEX
chr18	47930000	47932000	chr18	48216000	48218000	0.250308	CXEX
chr18	48160000	48162000	chr18	48162000	48164000	0.269724	CXEX
chr18	48162000	48164000	chr18	48160000	48162000	0.269724	CXEX
chr18	48194000	48196000	chr18	48330000	48332000	0.277109	CXEX
chr18	48216000	48218000	chr18	47930000	47932000	0.250308	CXEX
chr18	48216000	48218000	chr18	48340000	48342000	0.283662	CXEX
chr18	48330000	48332000	chr18	48194000	48196000	0.277109	CXEX
chr18	48330000	48332000	chr18	48342000	48344000	0.257744	CXEX
chr18	48330000	48332000	chr18	48656000	48658000	0.559877	CXEX
chr18	48330000	48332000	chr18	48720000	48722000	0.46636	CXEX
chr18	48340000	48342000	chr18	48216000	48218000	0.283662	CXEX
chr18	48342000	48344000	chr18	48330000	48332000	0.257744	CXEX
chr18	48656000	48658000	chr18	48330000	48332000	0.559877	CXEX
chr18	48656000	48658000	chr18	48720000	48722000	0.448894	CXEX
chr18	48656000	48658000	chr18	48828000	48830000	0.373907	CXEX
chr18	48656000	48658000	chr18	48918000	48920000	0.380613	CXEX
chr18	48656000	48658000	chr18	48938000	48940000	0.386547	CXEX
chr18	48666000	48668000	chr18	48668000	48670000	0.323043	CXEX
chr18	48668000	48670000	chr18	48666000	48668000	0.323043	CXEX
chr18	48720000	48722000	chr18	48330000	48332000	0.46636	CXEX
chr18	48720000	48722000	chr18	48656000	48658000	0.448894	CXEX
chr18	48720000	48722000	chr18	48826000	48828000	0.287175	CXEX
chr18	48720000	48722000	chr18	48828000	48830000	0.380421	CXEX
chr18	48720000	48722000	chr18	48918000	48920000	0.404114	CXEX
chr18	48720000	48722000	chr18	48938000	48940000	0.434065	CXEX
chr18	48780000	48782000	chr18	48782000	48784000	0.271155	CXEX
chr18	48782000	48784000	chr18	48780000	48782000	0.271155	CXEX
chr18	48826000	48828000	chr18	48720000	48722000	0.287175	CXEX
chr18	48826000	48828000	chr18	48828000	48830000	0.310755	CXEX
chr18	48828000	48830000	chr18	48656000	48658000	0.373907	CXEX
chr18	48828000	48830000	chr18	48720000	48722000	0.380421	CXEX
chr18	48828000	48830000	chr18	48826000	48828000	0.310755	CXEX
chr18	48828000	48830000	chr18	48918000	48920000	0.406246	CXEX
chr18	48828000	48830000	chr18	48938000	48940000	0.409772	CXEX
chr18	48918000	48920000	chr18	48656000	48658000	0.380613	CXEX
chr18	48918000	48920000	chr18	48720000	48722000	0.404114	CXEX
chr18	48918000	48920000	chr18	48828000	48830000	0.406246	CXEX
chr18	48918000	48920000	chr18	48938000	48940000	0.407417	CXEX
chr18	48938000	48940000	chr18	48656000	48658000	0.386547	CXEX
chr18	48938000	48940000	chr18	48720000	48722000	0.434065	CXEX
chr18	48938000	48940000	chr18	48828000	48830000	0.409772	CXEX
chr18	48938000	48940000	chr18	48918000	48920000	0.407417	CXEX
chr18	50052000	50054000	chr18	50280000	50282000	0.537389	CXEX
chr18	50052000	50054000	chr18	50286000	50288000	0.495921	CXEX
chr18	50052000	50054000	chr18	50288000	50290000	0.378914	CXEX
chr18	50052000	50054000	chr18	50460000	50462000	0.482187	CXEX
chr18	50052000	50054000	chr18	50468000	50470000	0.530632	CXEX
chr18	50280000	50282000	chr18	50052000	50054000	0.537389	CXEX
chr18	50280000	50282000	chr18	50286000	50288000	0.477941	CXEX
chr18	50280000	50282000	chr18	50288000	50290000	0.376139	CXEX
chr18	50280000	50282000	chr18	50460000	50462000	0.299244	CXEX
chr18	50280000	50282000	chr18	50468000	50470000	0.392206	CXEX
chr18	50280000	50282000	chr18	50508000	50510000	0.37263	CXEX
chr18	50280000	50282000	chr18	50644000	50646000	0.389745	CXEX
chr18	50280000	50282000	chr18	50666000	50668000	0.347445	CXEX
chr18	50280000	50282000	chr18	50674000	50676000	0.432545	CXEX
chr18	50280000	50282000	chr18	50716000	50718000	0.343443	CXEX
chr18	50280000	50282000	chr18	50726000	50728000	0.474511	CXEX
chr18	50286000	50288000	chr18	50052000	50054000	0.495921	CXEX
chr18	50286000	50288000	chr18	50280000	50282000	0.477941	CXEX
chr18	50286000	50288000	chr18	50288000	50290000	0.595223	CXEX
chr18	50286000	50288000	chr18	50460000	50462000	0.297198	CXEX
chr18	50286000	50288000	chr18	50468000	50470000	0.392163	CXEX
chr18	50286000	50288000	chr18	50508000	50510000	0.30647	CXEX
chr18	50286000	50288000	chr18	50644000	50646000	0.35449	CXEX
chr18	50286000	50288000	chr18	50666000	50668000	0.368543	CXEX
chr18	50286000	50288000	chr18	50674000	50676000	0.439234	CXEX
chr18	50286000	50288000	chr18	50716000	50718000	0.278508	CXEX
chr18	50286000	50288000	chr18	50726000	50728000	0.477671	CXEX
chr18	50288000	50290000	chr18	50052000	50054000	0.378914	CXEX
chr18	50288000	50290000	chr18	50280000	50282000	0.376139	CXEX
chr18	50288000	50290000	chr18	50286000	50288000	0.595223	CXEX
chr18	50288000	50290000	chr18	50468000	50470000	0.271556	CXEX
chr18	50288000	50290000	chr18	50674000	50676000	0.301297	CXEX
chr18	50288000	50290000	chr18	50726000	50728000	0.333802	CXEX
chr18	50306000	50308000	chr18	50308000	50310000	0.311825	CXEX
chr18	50308000	50310000	chr18	50306000	50308000	0.311825	CXEX
chr18	50460000	50462000	chr18	50052000	50054000	0.482187	CXEX
chr18	50460000	50462000	chr18	50280000	50282000	0.299244	CXEX
chr18	50460000	50462000	chr18	50286000	50288000	0.297198	CXEX
chr18	50460000	50462000	chr18	50468000	50470000	0.34846	CXEX
chr18	50460000	50462000	chr18	50508000	50510000	0.277928	CXEX
chr18	50460000	50462000	chr18	50644000	50646000	0.355771	CXEX
chr18	50460000	50462000	chr18	50666000	50668000	0.308046	CXEX
chr18	50460000	50462000	chr18	50674000	50676000	0.451842	CXEX
chr18	50460000	50462000	chr18	50726000	50728000	0.445994	CXEX
chr18	50468000	50470000	chr18	50052000	50054000	0.530632	CXEX
chr18	50468000	50470000	chr18	50280000	50282000	0.392206	CXEX
chr18	50468000	50470000	chr18	50286000	50288000	0.392163	CXEX
chr18	50468000	50470000	chr18	50288000	50290000	0.271556	CXEX
chr18	50468000	50470000	chr18	50460000	50462000	0.34846	CXEX
chr18	50468000	50470000	chr18	50508000	50510000	0.354898	CXEX
chr18	50468000	50470000	chr18	50644000	50646000	0.447465	CXEX
chr18	50468000	50470000	chr18	50666000	50668000	0.349795	CXEX
chr18	50468000	50470000	chr18	50674000	50676000	0.485727	CXEX
chr18	50468000	50470000	chr18	50716000	50718000	0.347554	CXEX
chr18	50468000	50470000	chr18	50726000	50728000	0.507016	CXEX
chr18	50508000	50510000	chr18	50280000	50282000	0.37263	CXEX
chr18	50508000	50510000	chr18	50286000	50288000	0.30647	CXEX
chr18	50508000	50510000	chr18	50460000	50462000	0.277928	CXEX
chr18	50508000	50510000	chr18	50468000	50470000	0.354898	CXEX
chr18	50508000	50510000	chr18	50644000	50646000	0.372245	CXEX
chr18	50508000	50510000	chr18	50666000	50668000	0.299891	CXEX
chr18	50508000	50510000	chr18	50674000	50676000	0.479587	CXEX
chr18	50508000	50510000	chr18	50716000	50718000	0.255446	CXEX
chr18	50508000	50510000	chr18	50726000	50728000	0.475016	CXEX
chr18	50630000	50632000	chr18	50632000	50634000	0.377172	CXEX
chr18	50632000	50634000	chr18	50630000	50632000	0.377172	CXEX
chr18	50638000	50640000	chr18	50644000	50646000	0.268351	CXEX
chr18	50638000	50640000	chr18	50674000	50676000	0.284727	CXEX
chr18	50638000	50640000	chr18	50726000	50728000	0.256741	CXEX
chr18	50644000	50646000	chr18	50280000	50282000	0.389745	CXEX
chr18	50644000	50646000	chr18	50286000	50288000	0.35449	CXEX
chr18	50644000	50646000	chr18	50460000	50462000	0.355771	CXEX
chr18	50644000	50646000	chr18	50468000	50470000	0.447465	CXEX
chr18	50644000	50646000	chr18	50508000	50510000	0.372245	CXEX
chr18	50644000	50646000	chr18	50638000	50640000	0.268351	CXEX
chr18	50644000	50646000	chr18	50656000	50658000	0.2532	CXEX
chr18	50644000	50646000	chr18	50666000	50668000	0.419325	CXEX
chr18	50644000	50646000	chr18	50674000	50676000	0.51418	CXEX
chr18	50644000	50646000	chr18	50716000	50718000	0.384838	CXEX
chr18	50644000	50646000	chr18	50726000	50728000	0.551584	CXEX
chr18	50654000	50656000	chr18	50656000	50658000	0.262327	CXEX
chr18	50656000	50658000	chr18	50644000	50646000	0.2532	CXEX
chr18	50656000	50658000	chr18	50654000	50656000	0.262327	CXEX
chr18	50656000	50658000	chr18	50666000	50668000	0.307183	CXEX
chr18	50656000	50658000	chr18	50674000	50676000	0.253442	CXEX
chr18	50656000	50658000	chr18	50726000	50728000	0.314631	CXEX
chr18	50666000	50668000	chr18	50280000	50282000	0.347445	CXEX
chr18	50666000	50668000	chr18	50286000	50288000	0.368543	CXEX
chr18	50666000	50668000	chr18	50460000	50462000	0.308046	CXEX
chr18	50666000	50668000	chr18	50468000	50470000	0.349795	CXEX
chr18	50666000	50668000	chr18	50508000	50510000	0.299891	CXEX
chr18	50666000	50668000	chr18	50644000	50646000	0.419325	CXEX
chr18	50666000	50668000	chr18	50656000	50658000	0.307183	CXEX
chr18	50666000	50668000	chr18	50674000	50676000	0.479732	CXEX
chr18	50666000	50668000	chr18	50716000	50718000	0.290747	CXEX
chr18	50666000	50668000	chr18	50726000	50728000	0.492613	CXEX
chr18	50674000	50676000	chr18	50280000	50282000	0.432545	CXEX
chr18	50674000	50676000	chr18	50286000	50288000	0.439234	CXEX
chr18	50674000	50676000	chr18	50288000	50290000	0.301297	CXEX
chr18	50674000	50676000	chr18	50460000	50462000	0.451842	CXEX
chr18	50674000	50676000	chr18	50468000	50470000	0.485727	CXEX
chr18	50674000	50676000	chr18	50508000	50510000	0.479587	CXEX
chr18	50674000	50676000	chr18	50638000	50640000	0.284727	CXEX
chr18	50674000	50676000	chr18	50644000	50646000	0.51418	CXEX
chr18	50674000	50676000	chr18	50656000	50658000	0.253442	CXEX
chr18	50674000	50676000	chr18	50666000	50668000	0.479732	CXEX
chr18	50674000	50676000	chr18	50716000	50718000	0.38778	CXEX
chr18	50674000	50676000	chr18	50726000	50728000	0.62842	CXEX
chr18	50716000	50718000	chr18	50280000	50282000	0.343443	CXEX
chr18	50716000	50718000	chr18	50286000	50288000	0.278508	CXEX
chr18	50716000	50718000	chr18	50468000	50470000	0.347554	CXEX
chr18	50716000	50718000	chr18	50508000	50510000	0.255446	CXEX
chr18	50716000	50718000	chr18	50644000	50646000	0.384838	CXEX
chr18	50716000	50718000	chr18	50666000	50668000	0.290747	CXEX
chr18	50716000	50718000	chr18	50674000	50676000	0.38778	CXEX
chr18	50716000	50718000	chr18	50726000	50728000	0.410384	CXEX
chr18	50726000	50728000	chr18	50280000	50282000	0.474511	CXEX
chr18	50726000	50728000	chr18	50286000	50288000	0.477671	CXEX
chr18	50726000	50728000	chr18	50288000	50290000	0.333802	CXEX
chr18	50726000	50728000	chr18	50460000	50462000	0.445994	CXEX
chr18	50726000	50728000	chr18	50468000	50470000	0.507016	CXEX
chr18	50726000	50728000	chr18	50508000	50510000	0.475016	CXEX
chr18	50726000	50728000	chr18	50638000	50640000	0.256741	CXEX
chr18	50726000	50728000	chr18	50644000	50646000	0.551584	CXEX
chr18	50726000	50728000	chr18	50656000	50658000	0.314631	CXEX
chr18	50726000	50728000	chr18	50666000	50668000	0.492613	CXEX
chr18	50726000	50728000	chr18	50674000	50676000	0.62842	CXEX
chr18	50726000	50728000	chr18	50716000	50718000	0.410384	CXEX
chr18	50726000	50728000	chr18	50728000	50730000	0.285197	CXEX
chr18	50728000	50730000	chr18	50726000	50728000	0.285197	CXEX
chr18	50966000	50968000	chr18	50968000	50970000	0.319538	CXEX
chr18	50968000	50970000	chr18	50966000	50968000	0.319538	CXEX
chr18	51028000	51030000	chr18	51030000	51032000	0.32135	CXEX
chr18	51030000	51032000	chr18	51028000	51030000	0.32135	CXEX
chr18	51030000	51032000	chr18	51196000	51198000	0.29439	CXEX
chr18	51030000	51032000	chr18	51198000	51200000	0.253573	CXEX
chr18	51196000	51198000	chr18	51030000	51032000	0.29439	CXEX
chr18	51196000	51198000	chr18	51198000	51200000	0.590737	CXEX
chr18	51198000	51200000	chr18	51030000	51032000	0.253573	CXEX
chr18	51198000	51200000	chr18	51196000	51198000	0.590737	CXEX
chr18	52338000	52340000	chr18	52340000	52342000	0.313703	CXEX
chr18	52340000	52342000	chr18	52338000	52340000	0.313703	CXEX
chr18	52340000	52342000	chr18	52342000	52344000	0.276438	CXEX
chr18	52342000	52344000	chr18	52340000	52342000	0.276438	CXEX
chr18	5236000	5238000	chr18	5238000	5240000	0.408476	CXEX
chr18	5238000	5240000	chr18	5236000	5238000	0.408476	CXEX
chr18	5294000	5296000	chr18	5296000	5298000	0.31012	CXEX
chr18	5296000	5298000	chr18	5294000	5296000	0.31012	CXEX
chr18	5296000	5298000	chr18	5518000	5520000	0.413086	CXEX
chr18	5296000	5298000	chr18	5720000	5722000	0.438901	CXEX
chr18	53906000	53908000	chr18	54174000	54176000	0.312041	CXEX
chr18	54172000	54174000	chr18	54174000	54176000	0.452873	CXEX
chr18	54174000	54176000	chr18	53906000	53908000	0.312041	CXEX
chr18	54174000	54176000	chr18	54172000	54174000	0.452873	CXEX
chr18	54268000	54270000	chr18	54742000	54744000	0.303148	CXEX
chr18	54356000	54358000	chr18	54358000	54360000	0.258358	CXEX
chr18	54358000	54360000	chr18	54356000	54358000	0.258358	CXEX
chr18	54742000	54744000	chr18	54268000	54270000	0.303148	CXEX
chr18	5518000	5520000	chr18	5296000	5298000	0.413086	CXEX
chr18	55306000	55308000	chr18	55320000	55322000	0.288492	CXEX
chr18	55320000	55322000	chr18	55306000	55308000	0.288492	CXEX
chr18	55320000	55322000	chr18	55406000	55408000	0.298117	CXEX
chr18	55320000	55322000	chr18	55588000	55590000	0.27507	CXEX
chr18	55402000	55404000	chr18	55404000	55406000	0.250392	CXEX
chr18	55404000	55406000	chr18	55402000	55404000	0.250392	CXEX
chr18	55404000	55406000	chr18	55406000	55408000	0.478311	CXEX
chr18	55406000	55408000	chr18	55320000	55322000	0.298117	CXEX
chr18	55406000	55408000	chr18	55404000	55406000	0.478311	CXEX
chr18	5542000	5544000	chr18	5544000	5546000	0.308792	CXEX
chr18	5544000	5546000	chr18	5542000	5544000	0.308792	CXEX
chr18	55588000	55590000	chr18	55320000	55322000	0.27507	CXEX
chr18	55588000	55590000	chr18	55590000	55592000	0.347561	CXEX
chr18	55590000	55592000	chr18	55588000	55590000	0.347561	CXEX
chr18	55996000	55998000	chr18	55998000	56000000	0.314977	CXEX
chr18	55998000	56000000	chr18	55996000	55998000	0.314977	CXEX
chr18	56638000	56640000	chr18	56650000	56652000	0.351371	CXEX
chr18	56638000	56640000	chr18	56984000	56986000	0.456279	CXEX
chr18	56650000	56652000	chr18	56638000	56640000	0.351371	CXEX
chr18	56650000	56652000	chr18	56984000	56986000	0.33265	CXEX
chr18	56984000	56986000	chr18	56638000	56640000	0.456279	CXEX
chr18	56984000	56986000	chr18	56650000	56652000	0.33265	CXEX
chr18	56984000	56986000	chr18	57210000	57212000	0.434916	CXEX
chr18	5720000	5722000	chr18	5296000	5298000	0.438901	CXEX
chr18	57210000	57212000	chr18	56984000	56986000	0.434916	CXEX
chr18	57210000	57212000	chr18	57446000	57448000	0.419808	CXEX
chr18	57434000	57436000	chr18	57436000	57438000	0.278059	CXEX
chr18	57434000	57436000	chr18	57438000	57440000	0.288543	CXEX
chr18	57436000	57438000	chr18	57434000	57436000	0.278059	CXEX
chr18	57436000	57438000	chr18	57438000	57440000	0.380314	CXEX
chr18	57438000	57440000	chr18	57434000	57436000	0.288543	CXEX
chr18	57438000	57440000	chr18	57436000	57438000	0.380314	CXEX
chr18	57446000	57448000	chr18	57210000	57212000	0.419808	CXEX
chr18	57620000	57622000	chr18	57622000	57624000	0.312704	CXEX
chr18	57622000	57624000	chr18	57620000	57622000	0.312704	CXEX
chr18	57880000	57882000	chr18	57882000	57884000	0.40757	CXEX
chr18	57882000	57884000	chr18	57880000	57882000	0.40757	CXEX
chr18	58204000	58206000	chr18	58362000	58364000	0.391741	CXEX
chr18	58338000	58340000	chr18	58362000	58364000	0.354268	CXEX
chr18	58362000	58364000	chr18	58204000	58206000	0.391741	CXEX
chr18	58362000	58364000	chr18	58338000	58340000	0.354268	CXEX
chr18	58492000	58494000	chr18	58494000	58496000	0.27737	CXEX
chr18	58494000	58496000	chr18	58492000	58494000	0.27737	CXEX
chr18	58864000	58866000	chr18	58914000	58916000	0.385175	CXEX
chr18	58864000	58866000	chr18	59138000	59140000	0.357996	CXEX
chr18	58914000	58916000	chr18	58864000	58866000	0.385175	CXEX
chr18	58914000	58916000	chr18	58966000	58968000	0.281616	CXEX
chr18	58914000	58916000	chr18	58998000	59000000	0.31525	CXEX
chr18	5894000	5896000	chr18	5896000	5898000	0.431126	CXEX
chr18	5896000	5898000	chr18	5894000	5896000	0.431126	CXEX
chr18	58964000	58966000	chr18	58966000	58968000	0.380797	CXEX
chr18	58966000	58968000	chr18	58914000	58916000	0.281616	CXEX
chr18	58966000	58968000	chr18	58964000	58966000	0.380797	CXEX
chr18	58966000	58968000	chr18	58968000	58970000	0.357249	CXEX
chr18	58966000	58968000	chr18	58998000	59000000	0.319419	CXEX
chr18	58968000	58970000	chr18	58966000	58968000	0.357249	CXEX
chr18	58998000	59000000	chr18	58914000	58916000	0.31525	CXEX
chr18	58998000	59000000	chr18	58966000	58968000	0.319419	CXEX
chr18	59138000	59140000	chr18	58864000	58866000	0.357996	CXEX
chr18	61332000	61334000	chr18	61334000	61336000	0.368897	CXEX
chr18	61334000	61336000	chr18	61332000	61334000	0.368897	CXEX
chr18	61892000	61894000	chr18	61894000	61896000	0.370351	CXEX
chr18	61894000	61896000	chr18	61892000	61894000	0.370351	CXEX
chr18	62424000	62426000	chr18	62714000	62716000	0.263685	CXEX
chr18	62522000	62524000	chr18	62614000	62616000	0.315169	CXEX
chr18	62522000	62524000	chr18	62714000	62716000	0.501004	CXEX
chr18	62614000	62616000	chr18	62522000	62524000	0.315169	CXEX
chr18	62614000	62616000	chr18	62714000	62716000	0.411964	CXEX
chr18	62714000	62716000	chr18	62424000	62426000	0.263685	CXEX
chr18	62714000	62716000	chr18	62522000	62524000	0.501004	CXEX
chr18	62714000	62716000	chr18	62614000	62616000	0.411964	CXEX
chr18	63130000	63132000	chr18	63422000	63424000	0.278049	CXEX
chr18	63160000	63162000	chr18	63162000	63164000	0.583504	CXEX
chr18	63160000	63162000	chr18	63366000	63368000	0.293487	CXEX
chr18	63160000	63162000	chr18	63422000	63424000	0.403043	CXEX
chr18	63162000	63164000	chr18	63160000	63162000	0.583504	CXEX
chr18	63162000	63164000	chr18	63422000	63424000	0.362395	CXEX
chr18	63182000	63184000	chr18	63422000	63424000	0.265042	CXEX
chr18	63216000	63218000	chr18	63422000	63424000	0.385939	CXEX
chr18	63316000	63318000	chr18	63422000	63424000	0.250836	CXEX
chr18	63366000	63368000	chr18	63160000	63162000	0.293487	CXEX
chr18	63366000	63368000	chr18	63422000	63424000	0.402252	CXEX
chr18	63422000	63424000	chr18	63130000	63132000	0.278049	CXEX
chr18	63422000	63424000	chr18	63160000	63162000	0.403043	CXEX
chr18	63422000	63424000	chr18	63162000	63164000	0.362395	CXEX
chr18	63422000	63424000	chr18	63182000	63184000	0.265042	CXEX
chr18	63422000	63424000	chr18	63216000	63218000	0.385939	CXEX
chr18	63422000	63424000	chr18	63316000	63318000	0.250836	CXEX
chr18	63422000	63424000	chr18	63366000	63368000	0.402252	CXEX
chr18	65750000	65752000	chr18	65752000	65754000	0.314946	CXEX
chr18	65752000	65754000	chr18	65750000	65752000	0.314946	CXEX
chr18	67508000	67510000	chr18	67516000	67518000	0.256294	CXEX
chr18	67514000	67516000	chr18	67516000	67518000	0.386241	CXEX
chr18	67516000	67518000	chr18	67508000	67510000	0.256294	CXEX
chr18	67516000	67518000	chr18	67514000	67516000	0.386241	CXEX
chr18	676000	678000	chr18	678000	680000	0.316843	CXEX
chr18	678000	680000	chr18	676000	678000	0.316843	CXEX
chr18	68426000	68428000	chr18	68428000	68430000	0.256218	CXEX
chr18	68428000	68430000	chr18	68426000	68428000	0.256218	CXEX
chr18	68428000	68430000	chr18	68714000	68716000	0.250201	CXEX
chr18	68428000	68430000	chr18	68738000	68740000	0.513299	CXEX
chr18	68714000	68716000	chr18	68428000	68430000	0.250201	CXEX
chr18	68714000	68716000	chr18	68738000	68740000	0.326364	CXEX
chr18	68738000	68740000	chr18	68428000	68430000	0.513299	CXEX
chr18	68738000	68740000	chr18	68714000	68716000	0.326364	CXEX
chr18	69838000	69840000	chr18	69840000	69842000	0.274709	CXEX
chr18	69840000	69842000	chr18	69838000	69840000	0.274709	CXEX
chr18	70148000	70150000	chr18	70380000	70382000	0.490316	CXEX
chr18	70148000	70150000	chr18	70426000	70428000	0.494079	CXEX
chr18	70204000	70206000	chr18	70206000	70208000	0.517943	CXEX
chr18	70206000	70208000	chr18	70204000	70206000	0.517943	CXEX
chr18	70380000	70382000	chr18	70148000	70150000	0.490316	CXEX
chr18	70380000	70382000	chr18	70426000	70428000	0.404332	CXEX
chr18	70382000	70384000	chr18	70426000	70428000	0.290283	CXEX
chr18	70426000	70428000	chr18	70148000	70150000	0.494079	CXEX
chr18	70426000	70428000	chr18	70380000	70382000	0.404332	CXEX
chr18	70426000	70428000	chr18	70382000	70384000	0.290283	CXEX
chr18	72540000	72542000	chr18	72542000	72544000	0.315789	CXEX
chr18	72542000	72544000	chr18	72540000	72542000	0.315789	CXEX
chr18	72542000	72544000	chr18	72582000	72584000	0.267693	CXEX
chr18	72542000	72544000	chr18	72636000	72638000	0.292287	CXEX
chr18	72542000	72544000	chr18	72638000	72640000	0.26166	CXEX
chr18	72582000	72584000	chr18	72542000	72544000	0.267693	CXEX
chr18	72582000	72584000	chr18	72636000	72638000	0.382708	CXEX
chr18	72582000	72584000	chr18	72638000	72640000	0.440928	CXEX
chr18	72582000	72584000	chr18	72830000	72832000	0.309847	CXEX
chr18	72582000	72584000	chr18	72868000	72870000	0.270634	CXEX
chr18	72636000	72638000	chr18	72542000	72544000	0.292287	CXEX
chr18	72636000	72638000	chr18	72582000	72584000	0.382708	CXEX
chr18	72636000	72638000	chr18	72638000	72640000	0.460774	CXEX
chr18	72638000	72640000	chr18	72542000	72544000	0.26166	CXEX
chr18	72638000	72640000	chr18	72582000	72584000	0.440928	CXEX
chr18	72638000	72640000	chr18	72636000	72638000	0.460774	CXEX
chr18	7272000	7274000	chr18	7566000	7568000	0.264307	CXEX
chr18	72830000	72832000	chr18	72582000	72584000	0.309847	CXEX
chr18	72830000	72832000	chr18	72868000	72870000	0.299786	CXEX
chr18	72868000	72870000	chr18	72582000	72584000	0.270634	CXEX
chr18	72868000	72870000	chr18	72830000	72832000	0.299786	CXEX
chr18	73614000	73616000	chr18	73734000	73736000	0.440278	CXEX
chr18	73614000	73616000	chr18	73736000	73738000	0.338006	CXEX
chr18	73614000	73616000	chr18	73940000	73942000	0.417651	CXEX
chr18	73614000	73616000	chr18	73942000	73944000	0.42723	CXEX
chr18	73614000	73616000	chr18	73946000	73948000	0.379345	CXEX
chr18	73614000	73616000	chr18	73980000	73982000	0.508586	CXEX
chr18	73734000	73736000	chr18	73614000	73616000	0.440278	CXEX
chr18	73734000	73736000	chr18	73736000	73738000	0.634626	CXEX
chr18	73734000	73736000	chr18	73940000	73942000	0.428272	CXEX
chr18	73734000	73736000	chr18	73942000	73944000	0.50867	CXEX
chr18	73734000	73736000	chr18	73946000	73948000	0.555418	CXEX
chr18	73734000	73736000	chr18	73980000	73982000	0.605112	CXEX
chr18	73736000	73738000	chr18	73614000	73616000	0.338006	CXEX
chr18	73736000	73738000	chr18	73734000	73736000	0.634626	CXEX
chr18	73736000	73738000	chr18	73940000	73942000	0.367444	CXEX
chr18	73736000	73738000	chr18	73942000	73944000	0.489675	CXEX
chr18	73736000	73738000	chr18	73946000	73948000	0.50381	CXEX
chr18	73736000	73738000	chr18	73980000	73982000	0.500416	CXEX
chr18	73940000	73942000	chr18	73614000	73616000	0.417651	CXEX
chr18	73940000	73942000	chr18	73734000	73736000	0.428272	CXEX
chr18	73940000	73942000	chr18	73736000	73738000	0.367444	CXEX
chr18	73940000	73942000	chr18	73942000	73944000	0.526713	CXEX
chr18	73940000	73942000	chr18	73946000	73948000	0.476001	CXEX
chr18	73940000	73942000	chr18	73980000	73982000	0.548969	CXEX
chr18	73940000	73942000	chr18	74140000	74142000	0.427852	CXEX
chr18	73940000	73942000	chr18	74148000	74150000	0.327712	CXEX
chr18	73942000	73944000	chr18	73614000	73616000	0.42723	CXEX
chr18	73942000	73944000	chr18	73734000	73736000	0.50867	CXEX
chr18	73942000	73944000	chr18	73736000	73738000	0.489675	CXEX
chr18	73942000	73944000	chr18	73940000	73942000	0.526713	CXEX
chr18	73942000	73944000	chr18	73946000	73948000	0.554346	CXEX
chr18	73942000	73944000	chr18	73980000	73982000	0.68612	CXEX
chr18	73942000	73944000	chr18	74050000	74052000	0.253929	CXEX
chr18	73942000	73944000	chr18	74140000	74142000	0.437481	CXEX
chr18	73942000	73944000	chr18	74146000	74148000	0.269478	CXEX
chr18	73942000	73944000	chr18	74148000	74150000	0.369102	CXEX
chr18	73946000	73948000	chr18	73614000	73616000	0.379345	CXEX
chr18	73946000	73948000	chr18	73734000	73736000	0.555418	CXEX
chr18	73946000	73948000	chr18	73736000	73738000	0.50381	CXEX
chr18	73946000	73948000	chr18	73940000	73942000	0.476001	CXEX
chr18	73946000	73948000	chr18	73942000	73944000	0.554346	CXEX
chr18	73946000	73948000	chr18	73980000	73982000	0.587307	CXEX
chr18	73946000	73948000	chr18	74050000	74052000	0.370663	CXEX
chr18	73946000	73948000	chr18	74140000	74142000	0.457964	CXEX
chr18	73946000	73948000	chr18	74146000	74148000	0.33518	CXEX
chr18	73946000	73948000	chr18	74148000	74150000	0.410448	CXEX
chr18	73980000	73982000	chr18	73614000	73616000	0.508586	CXEX
chr18	73980000	73982000	chr18	73734000	73736000	0.605112	CXEX
chr18	73980000	73982000	chr18	73736000	73738000	0.500416	CXEX
chr18	73980000	73982000	chr18	73940000	73942000	0.548969	CXEX
chr18	73980000	73982000	chr18	73942000	73944000	0.68612	CXEX
chr18	73980000	73982000	chr18	73946000	73948000	0.587307	CXEX
chr18	73980000	73982000	chr18	74050000	74052000	0.291224	CXEX
chr18	73980000	73982000	chr18	74140000	74142000	0.477774	CXEX
chr18	73980000	73982000	chr18	74146000	74148000	0.327607	CXEX
chr18	73980000	73982000	chr18	74148000	74150000	0.440108	CXEX
chr18	74050000	74052000	chr18	73942000	73944000	0.253929	CXEX
chr18	74050000	74052000	chr18	73946000	73948000	0.370663	CXEX
chr18	74050000	74052000	chr18	73980000	73982000	0.291224	CXEX
chr18	74140000	74142000	chr18	73940000	73942000	0.427852	CXEX
chr18	74140000	74142000	chr18	73942000	73944000	0.437481	CXEX
chr18	74140000	74142000	chr18	73946000	73948000	0.457964	CXEX
chr18	74140000	74142000	chr18	73980000	73982000	0.477774	CXEX
chr18	74140000	74142000	chr18	74148000	74150000	0.314396	CXEX
chr18	74146000	74148000	chr18	73942000	73944000	0.269478	CXEX
chr18	74146000	74148000	chr18	73946000	73948000	0.33518	CXEX
chr18	74146000	74148000	chr18	73980000	73982000	0.327607	CXEX
chr18	74146000	74148000	chr18	74148000	74150000	0.408698	CXEX
chr18	74146000	74148000	chr18	74292000	74294000	0.28824	CXEX
chr18	74148000	74150000	chr18	73940000	73942000	0.327712	CXEX
chr18	74148000	74150000	chr18	73942000	73944000	0.369102	CXEX
chr18	74148000	74150000	chr18	73946000	73948000	0.410448	CXEX
chr18	74148000	74150000	chr18	73980000	73982000	0.440108	CXEX
chr18	74148000	74150000	chr18	74140000	74142000	0.314396	CXEX
chr18	74148000	74150000	chr18	74146000	74148000	0.408698	CXEX
chr18	74292000	74294000	chr18	74146000	74148000	0.28824	CXEX
chr18	74494000	74496000	chr18	74496000	74498000	0.393208	CXEX
chr18	74496000	74498000	chr18	74494000	74496000	0.393208	CXEX
chr18	74596000	74598000	chr18	74598000	74600000	0.341201	CXEX
chr18	74598000	74600000	chr18	74596000	74598000	0.341201	CXEX
chr18	75010000	75012000	chr18	75226000	75228000	0.470793	CXEX
chr18	75202000	75204000	chr18	75204000	75206000	0.310964	CXEX
chr18	75204000	75206000	chr18	75202000	75204000	0.310964	CXEX
chr18	75210000	75212000	chr18	75212000	75214000	0.306921	CXEX
chr18	75212000	75214000	chr18	75210000	75212000	0.306921	CXEX
chr18	75226000	75228000	chr18	75010000	75012000	0.470793	CXEX
chr18	75246000	75248000	chr18	75248000	75250000	0.253333	CXEX
chr18	75248000	75250000	chr18	75246000	75248000	0.253333	CXEX
chr18	75638000	75640000	chr18	75922000	75924000	0.309339	CXEX
chr18	7566000	7568000	chr18	7272000	7274000	0.264307	CXEX
chr18	7566000	7568000	chr18	7568000	7570000	0.409394	CXEX
chr18	7568000	7570000	chr18	7566000	7568000	0.409394	CXEX
chr18	75922000	75924000	chr18	75638000	75640000	0.309339	CXEX
chr18	76820000	76822000	chr18	76822000	76824000	0.321592	CXEX
chr18	76822000	76824000	chr18	76820000	76822000	0.321592	CXEX
chr18	76884000	76886000	chr18	76956000	76958000	0.33096	CXEX
chr18	76884000	76886000	chr18	77070000	77072000	0.395221	CXEX
chr18	76952000	76954000	chr18	76956000	76958000	0.302221	CXEX
chr18	76952000	76954000	chr18	77070000	77072000	0.296835	CXEX
chr18	76956000	76958000	chr18	76884000	76886000	0.33096	CXEX
chr18	76956000	76958000	chr18	76952000	76954000	0.302221	CXEX
chr18	76956000	76958000	chr18	76974000	76976000	0.300804	CXEX
chr18	76956000	76958000	chr18	76976000	76978000	0.384186	CXEX
chr18	76956000	76958000	chr18	77066000	77068000	0.378652	CXEX
chr18	76956000	76958000	chr18	77068000	77070000	0.357099	CXEX
chr18	76956000	76958000	chr18	77070000	77072000	0.506774	CXEX
chr18	76956000	76958000	chr18	77128000	77130000	0.29675	CXEX
chr18	76974000	76976000	chr18	76956000	76958000	0.300804	CXEX
chr18	76974000	76976000	chr18	76976000	76978000	0.328437	CXEX
chr18	76974000	76976000	chr18	77070000	77072000	0.391841	CXEX
chr18	76976000	76978000	chr18	76956000	76958000	0.384186	CXEX
chr18	76976000	76978000	chr18	76974000	76976000	0.328437	CXEX
chr18	76976000	76978000	chr18	77066000	77068000	0.343812	CXEX
chr18	76976000	76978000	chr18	77068000	77070000	0.29246	CXEX
chr18	76976000	76978000	chr18	77070000	77072000	0.391589	CXEX
chr18	77066000	77068000	chr18	76956000	76958000	0.378652	CXEX
chr18	77066000	77068000	chr18	76976000	76978000	0.343812	CXEX
chr18	77066000	77068000	chr18	77068000	77070000	0.379401	CXEX
chr18	77066000	77068000	chr18	77070000	77072000	0.432773	CXEX
chr18	77068000	77070000	chr18	76956000	76958000	0.357099	CXEX
chr18	77068000	77070000	chr18	76976000	76978000	0.29246	CXEX
chr18	77068000	77070000	chr18	77066000	77068000	0.379401	CXEX
chr18	77068000	77070000	chr18	77070000	77072000	0.523529	CXEX
chr18	77070000	77072000	chr18	76884000	76886000	0.395221	CXEX
chr18	77070000	77072000	chr18	76952000	76954000	0.296835	CXEX
chr18	77070000	77072000	chr18	76956000	76958000	0.506774	CXEX
chr18	77070000	77072000	chr18	76974000	76976000	0.391841	CXEX
chr18	77070000	77072000	chr18	76976000	76978000	0.391589	CXEX
chr18	77070000	77072000	chr18	77066000	77068000	0.432773	CXEX
chr18	77070000	77072000	chr18	77068000	77070000	0.523529	CXEX
chr18	77070000	77072000	chr18	77128000	77130000	0.255658	CXEX
chr18	77128000	77130000	chr18	76956000	76958000	0.29675	CXEX
chr18	77128000	77130000	chr18	77070000	77072000	0.255658	CXEX
chr18	79068000	79070000	chr18	79298000	79300000	0.329057	CXEX
chr18	79258000	79260000	chr18	79678000	79680000	0.252028	CXEX
chr18	79298000	79300000	chr18	79068000	79070000	0.329057	CXEX
chr18	79298000	79300000	chr18	79300000	79302000	0.42585	CXEX
chr18	79300000	79302000	chr18	79298000	79300000	0.42585	CXEX
chr18	79678000	79680000	chr18	79258000	79260000	0.252028	CXEX
chr18	79678000	79680000	chr18	79962000	79964000	0.390666	CXEX
chr18	79962000	79964000	chr18	79678000	79680000	0.390666	CXEX
chr18	79962000	79964000	chr18	80034000	80036000	0.310138	CXEX
chr18	80032000	80034000	chr18	80034000	80036000	0.401327	CXEX
chr18	80034000	80036000	chr18	79962000	79964000	0.310138	CXEX
chr18	80034000	80036000	chr18	80032000	80034000	0.401327	CXEX
chr18	8614000	8616000	chr18	8816000	8818000	0.449632	CXEX
chr18	8614000	8616000	chr18	8870000	8872000	0.432202	CXEX
chr18	8614000	8616000	chr18	8948000	8950000	0.381134	CXEX
chr18	8614000	8616000	chr18	8952000	8954000	0.309258	CXEX
chr18	8626000	8628000	chr18	8870000	8872000	0.262046	CXEX
chr18	8700000	8702000	chr18	8870000	8872000	0.257	CXEX
chr18	8816000	8818000	chr18	8614000	8616000	0.449632	CXEX
chr18	8816000	8818000	chr18	8870000	8872000	0.628036	CXEX
chr18	8816000	8818000	chr18	8948000	8950000	0.459938	CXEX
chr18	8816000	8818000	chr18	8952000	8954000	0.453377	CXEX
chr18	8816000	8818000	chr18	8978000	8980000	0.299688	CXEX
chr18	8816000	8818000	chr18	9016000	9018000	0.462019	CXEX
chr18	8816000	8818000	chr18	9136000	9138000	0.484146	CXEX
chr18	8828000	8830000	chr18	8830000	8832000	0.267172	CXEX
chr18	8830000	8832000	chr18	8828000	8830000	0.267172	CXEX
chr18	8870000	8872000	chr18	8614000	8616000	0.432202	CXEX
chr18	8870000	8872000	chr18	8626000	8628000	0.262046	CXEX
chr18	8870000	8872000	chr18	8700000	8702000	0.257	CXEX
chr18	8870000	8872000	chr18	8816000	8818000	0.628036	CXEX
chr18	8870000	8872000	chr18	8948000	8950000	0.512362	CXEX
chr18	8870000	8872000	chr18	8952000	8954000	0.458287	CXEX
chr18	8870000	8872000	chr18	8978000	8980000	0.322947	CXEX
chr18	8870000	8872000	chr18	9016000	9018000	0.505451	CXEX
chr18	8870000	8872000	chr18	9136000	9138000	0.511156	CXEX
chr18	8948000	8950000	chr18	8614000	8616000	0.381134	CXEX
chr18	8948000	8950000	chr18	8816000	8818000	0.459938	CXEX
chr18	8948000	8950000	chr18	8870000	8872000	0.512362	CXEX
chr18	8948000	8950000	chr18	8952000	8954000	0.356172	CXEX
chr18	8948000	8950000	chr18	8978000	8980000	0.275724	CXEX
chr18	8948000	8950000	chr18	9016000	9018000	0.413571	CXEX
chr18	8948000	8950000	chr18	9136000	9138000	0.439905	CXEX
chr18	8952000	8954000	chr18	8614000	8616000	0.309258	CXEX
chr18	8952000	8954000	chr18	8816000	8818000	0.453377	CXEX
chr18	8952000	8954000	chr18	8870000	8872000	0.458287	CXEX
chr18	8952000	8954000	chr18	8948000	8950000	0.356172	CXEX
chr18	8952000	8954000	chr18	9016000	9018000	0.356937	CXEX
chr18	8952000	8954000	chr18	9136000	9138000	0.297465	CXEX
chr18	8978000	8980000	chr18	8816000	8818000	0.299688	CXEX
chr18	8978000	8980000	chr18	8870000	8872000	0.322947	CXEX
chr18	8978000	8980000	chr18	8948000	8950000	0.275724	CXEX
chr18	9016000	9018000	chr18	8816000	8818000	0.462019	CXEX
chr18	9016000	9018000	chr18	8870000	8872000	0.505451	CXEX
chr18	9016000	9018000	chr18	8948000	8950000	0.413571	CXEX
chr18	9016000	9018000	chr18	8952000	8954000	0.356937	CXEX
chr18	9016000	9018000	chr18	9136000	9138000	0.336056	CXEX
chr18	904000	906000	chr18	906000	908000	0.296342	CXEX
chr18	906000	908000	chr18	904000	906000	0.296342	CXEX
chr18	906000	908000	chr18	908000	910000	0.458571	CXEX
chr18	908000	910000	chr18	906000	908000	0.458571	CXEX
chr18	9102000	9104000	chr18	9474000	9476000	0.295901	CXEX
chr18	9136000	9138000	chr18	8816000	8818000	0.484146	CXEX
chr18	9136000	9138000	chr18	8870000	8872000	0.511156	CXEX
chr18	9136000	9138000	chr18	8948000	8950000	0.439905	CXEX
chr18	9136000	9138000	chr18	8952000	8954000	0.297465	CXEX
chr18	9136000	9138000	chr18	9016000	9018000	0.336056	CXEX
chr18	9136000	9138000	chr18	9474000	9476000	0.308388	CXEX
chr18	9474000	9476000	chr18	9102000	9104000	0.295901	CXEX
chr18	9474000	9476000	chr18	9136000	9138000	0.308388	CXEX
chr18	9706000	9708000	chr18	9708000	9710000	0.317109	CXEX
chr18	9708000	9710000	chr18	9706000	9708000	0.317109	CXEX
chr18	9912000	9914000	chr18	9914000	9916000	0.328978	CXEX
chr18	9914000	9916000	chr18	9912000	9914000	0.328978	CXEX
chr19	10026000	10028000	chr19	10404000	10406000	0.281465	CXEX
chr19	10086000	10088000	chr19	9818000	9820000	0.318311	CXEX
chr19	10086000	10088000	chr19	10404000	10406000	0.31775	CXEX
chr19	10094000	10096000	chr19	9768000	9770000	0.305727	CXEX
chr19	10094000	10096000	chr19	9818000	9820000	0.338213	CXEX
chr19	10094000	10096000	chr19	10096000	10098000	0.330254	CXEX
chr19	10094000	10096000	chr19	10290000	10292000	0.262812	CXEX
chr19	10094000	10096000	chr19	10402000	10404000	0.291815	CXEX
chr19	10096000	10098000	chr19	9768000	9770000	0.274265	CXEX
chr19	10096000	10098000	chr19	9784000	9786000	0.300888	CXEX
chr19	10096000	10098000	chr19	9792000	9794000	0.293714	CXEX
chr19	10096000	10098000	chr19	9818000	9820000	0.319539	CXEX
chr19	10096000	10098000	chr19	9834000	9836000	0.489927	CXEX
chr19	10096000	10098000	chr19	9888000	9890000	0.401895	CXEX
chr19	10096000	10098000	chr19	9890000	9892000	0.398457	CXEX
chr19	10096000	10098000	chr19	10094000	10096000	0.330254	CXEX
chr19	10096000	10098000	chr19	10106000	10108000	0.368456	CXEX
chr19	10096000	10098000	chr19	10194000	10196000	0.387925	CXEX
chr19	10096000	10098000	chr19	10250000	10252000	0.329889	CXEX
chr19	10096000	10098000	chr19	10252000	10254000	0.298884	CXEX
chr19	10096000	10098000	chr19	10288000	10290000	0.459574	CXEX
chr19	10096000	10098000	chr19	10290000	10292000	0.380188	CXEX
chr19	10096000	10098000	chr19	10292000	10294000	0.255924	CXEX
chr19	10096000	10098000	chr19	10304000	10306000	0.423685	CXEX
chr19	10096000	10098000	chr19	10314000	10316000	0.281875	CXEX
chr19	10096000	10098000	chr19	10332000	10334000	0.476971	CXEX
chr19	10096000	10098000	chr19	10380000	10382000	0.436869	CXEX
chr19	10096000	10098000	chr19	10402000	10404000	0.331677	CXEX
chr19	10096000	10098000	chr19	10416000	10418000	0.433585	CXEX
chr19	10096000	10098000	chr19	10418000	10420000	0.387948	CXEX
chr19	10096000	10098000	chr19	10420000	10422000	0.322521	CXEX
chr19	10106000	10108000	chr19	9768000	9770000	0.289775	CXEX
chr19	10106000	10108000	chr19	9792000	9794000	0.25719	CXEX
chr19	10106000	10108000	chr19	9818000	9820000	0.332392	CXEX
chr19	10106000	10108000	chr19	9834000	9836000	0.368709	CXEX
chr19	10106000	10108000	chr19	9888000	9890000	0.336815	CXEX
chr19	10106000	10108000	chr19	9890000	9892000	0.26069	CXEX
chr19	10106000	10108000	chr19	10096000	10098000	0.368456	CXEX
chr19	10106000	10108000	chr19	10194000	10196000	0.297482	CXEX
chr19	10106000	10108000	chr19	10288000	10290000	0.357219	CXEX
chr19	10106000	10108000	chr19	10290000	10292000	0.304612	CXEX
chr19	10106000	10108000	chr19	10304000	10306000	0.278378	CXEX
chr19	10106000	10108000	chr19	10314000	10316000	0.285516	CXEX
chr19	10106000	10108000	chr19	10332000	10334000	0.384789	CXEX
chr19	10106000	10108000	chr19	10380000	10382000	0.356396	CXEX
chr19	10106000	10108000	chr19	10402000	10404000	0.301473	CXEX
chr19	10106000	10108000	chr19	10416000	10418000	0.348402	CXEX
chr19	10106000	10108000	chr19	10418000	10420000	0.347361	CXEX
chr19	10106000	10108000	chr19	10420000	10422000	0.276849	CXEX
chr19	10112000	10114000	chr19	9818000	9820000	0.272475	CXEX
chr19	10112000	10114000	chr19	10114000	10116000	0.259672	CXEX
chr19	10114000	10116000	chr19	10112000	10114000	0.259672	CXEX
chr19	10118000	10120000	chr19	9768000	9770000	0.260103	CXEX
chr19	10118000	10120000	chr19	9818000	9820000	0.273855	CXEX
chr19	10118000	10120000	chr19	10120000	10122000	0.480747	CXEX
chr19	10118000	10120000	chr19	10404000	10406000	0.352637	CXEX
chr19	10120000	10122000	chr19	10118000	10120000	0.480747	CXEX
chr19	10120000	10122000	chr19	10404000	10406000	0.272607	CXEX
chr19	10138000	10140000	chr19	9818000	9820000	0.280651	CXEX
chr19	10138000	10140000	chr19	10404000	10406000	0.359223	CXEX
chr19	10194000	10196000	chr19	9768000	9770000	0.254442	CXEX
chr19	10194000	10196000	chr19	9784000	9786000	0.268624	CXEX
chr19	10194000	10196000	chr19	9792000	9794000	0.290937	CXEX
chr19	10194000	10196000	chr19	9818000	9820000	0.304521	CXEX
chr19	10194000	10196000	chr19	9834000	9836000	0.391191	CXEX
chr19	10194000	10196000	chr19	9888000	9890000	0.356488	CXEX
chr19	10194000	10196000	chr19	9890000	9892000	0.276543	CXEX
chr19	10194000	10196000	chr19	10096000	10098000	0.387925	CXEX
chr19	10194000	10196000	chr19	10106000	10108000	0.297482	CXEX
chr19	10194000	10196000	chr19	10250000	10252000	0.315454	CXEX
chr19	10194000	10196000	chr19	10288000	10290000	0.368043	CXEX
chr19	10194000	10196000	chr19	10290000	10292000	0.306782	CXEX
chr19	10194000	10196000	chr19	10304000	10306000	0.292751	CXEX
chr19	10194000	10196000	chr19	10332000	10334000	0.453134	CXEX
chr19	10194000	10196000	chr19	10380000	10382000	0.347277	CXEX
chr19	10194000	10196000	chr19	10402000	10404000	0.30412	CXEX
chr19	10194000	10196000	chr19	10416000	10418000	0.401281	CXEX
chr19	10194000	10196000	chr19	10418000	10420000	0.297965	CXEX
chr19	10194000	10196000	chr19	10420000	10422000	0.275514	CXEX
chr19	1020000	1022000	chr19	796000	798000	0.527996	CXEX
chr19	1020000	1022000	chr19	892000	894000	0.27863	CXEX
chr19	1020000	1022000	chr19	1094000	1096000	0.338119	CXEX
chr19	1020000	1022000	chr19	1102000	1104000	0.385412	CXEX
chr19	1020000	1022000	chr19	1104000	1106000	0.342167	CXEX
chr19	1020000	1022000	chr19	1204000	1206000	0.293751	CXEX
chr19	1020000	1022000	chr19	1236000	1238000	0.270796	CXEX
chr19	1020000	1022000	chr19	1240000	1242000	0.369895	CXEX
chr19	1020000	1022000	chr19	1248000	1250000	0.355515	CXEX
chr19	1020000	1022000	chr19	1260000	1262000	0.450534	CXEX
chr19	1020000	1022000	chr19	1266000	1268000	0.368316	CXEX
chr19	1020000	1022000	chr19	1268000	1270000	0.529843	CXEX
chr19	1020000	1022000	chr19	1274000	1276000	0.472269	CXEX
chr19	1020000	1022000	chr19	1354000	1356000	0.414481	CXEX
chr19	1020000	1022000	chr19	1382000	1384000	0.493257	CXEX
chr19	1020000	1022000	chr19	1406000	1408000	0.464431	CXEX
chr19	1020000	1022000	chr19	1438000	1440000	0.287461	CXEX
chr19	1020000	1022000	chr19	1450000	1452000	0.325577	CXEX
chr19	1020000	1022000	chr19	1478000	1480000	0.289674	CXEX
chr19	1020000	1022000	chr19	1490000	1492000	0.407182	CXEX
chr19	10250000	10252000	chr19	10096000	10098000	0.329889	CXEX
chr19	10250000	10252000	chr19	10194000	10196000	0.315454	CXEX
chr19	10250000	10252000	chr19	10252000	10254000	0.467528	CXEX
chr19	10250000	10252000	chr19	10288000	10290000	0.264643	CXEX
chr19	10250000	10252000	chr19	10290000	10292000	0.282213	CXEX
chr19	10250000	10252000	chr19	10332000	10334000	0.3693	CXEX
chr19	10250000	10252000	chr19	10380000	10382000	0.340051	CXEX
chr19	10250000	10252000	chr19	10402000	10404000	0.283442	CXEX
chr19	10250000	10252000	chr19	10416000	10418000	0.305386	CXEX
chr19	10250000	10252000	chr19	10418000	10420000	0.260856	CXEX
chr19	10250000	10252000	chr19	10420000	10422000	0.264035	CXEX
chr19	10250000	10252000	chr19	10568000	10570000	0.312811	CXEX
chr19	10250000	10252000	chr19	10654000	10656000	0.26875	CXEX
chr19	10250000	10252000	chr19	10694000	10696000	0.299657	CXEX
chr19	10250000	10252000	chr19	10716000	10718000	0.325518	CXEX
chr19	10252000	10254000	chr19	10096000	10098000	0.298884	CXEX
chr19	10252000	10254000	chr19	10250000	10252000	0.467528	CXEX
chr19	10252000	10254000	chr19	10290000	10292000	0.281044	CXEX
chr19	10252000	10254000	chr19	10332000	10334000	0.315017	CXEX
chr19	10252000	10254000	chr19	10380000	10382000	0.267194	CXEX
chr19	10252000	10254000	chr19	10416000	10418000	0.257464	CXEX
chr19	10252000	10254000	chr19	10568000	10570000	0.251167	CXEX
chr19	10258000	10260000	chr19	10290000	10292000	0.308122	CXEX
chr19	10258000	10260000	chr19	10404000	10406000	0.32064	CXEX
chr19	10258000	10260000	chr19	10424000	10426000	0.281647	CXEX
chr19	10288000	10290000	chr19	10096000	10098000	0.459574	CXEX
chr19	10288000	10290000	chr19	10106000	10108000	0.357219	CXEX
chr19	10288000	10290000	chr19	10194000	10196000	0.368043	CXEX
chr19	10288000	10290000	chr19	10250000	10252000	0.264643	CXEX
chr19	10288000	10290000	chr19	10290000	10292000	0.425739	CXEX
chr19	10288000	10290000	chr19	10292000	10294000	0.305395	CXEX
chr19	10288000	10290000	chr19	10304000	10306000	0.447413	CXEX
chr19	10288000	10290000	chr19	10314000	10316000	0.264153	CXEX
chr19	10288000	10290000	chr19	10316000	10318000	0.26054	CXEX
chr19	10288000	10290000	chr19	10332000	10334000	0.476959	CXEX
chr19	10288000	10290000	chr19	10380000	10382000	0.374374	CXEX
chr19	10288000	10290000	chr19	10402000	10404000	0.25986	CXEX
chr19	10288000	10290000	chr19	10416000	10418000	0.413884	CXEX
chr19	10288000	10290000	chr19	10418000	10420000	0.342913	CXEX
chr19	10288000	10290000	chr19	10420000	10422000	0.279966	CXEX
chr19	10288000	10290000	chr19	10564000	10566000	0.255819	CXEX
chr19	10288000	10290000	chr19	10568000	10570000	0.338722	CXEX
chr19	10288000	10290000	chr19	10646000	10648000	0.354693	CXEX
chr19	10288000	10290000	chr19	10652000	10654000	0.381862	CXEX
chr19	10288000	10290000	chr19	10654000	10656000	0.515105	CXEX
chr19	10288000	10290000	chr19	10694000	10696000	0.293251	CXEX
chr19	10288000	10290000	chr19	10700000	10702000	0.258877	CXEX
chr19	10288000	10290000	chr19	10716000	10718000	0.498563	CXEX
chr19	10290000	10292000	chr19	10094000	10096000	0.262812	CXEX
chr19	10290000	10292000	chr19	10096000	10098000	0.380188	CXEX
chr19	10290000	10292000	chr19	10106000	10108000	0.304612	CXEX
chr19	10290000	10292000	chr19	10194000	10196000	0.306782	CXEX
chr19	10290000	10292000	chr19	10250000	10252000	0.282213	CXEX
chr19	10290000	10292000	chr19	10252000	10254000	0.281044	CXEX
chr19	10290000	10292000	chr19	10258000	10260000	0.308122	CXEX
chr19	10290000	10292000	chr19	10288000	10290000	0.425739	CXEX
chr19	10290000	10292000	chr19	10292000	10294000	0.276186	CXEX
chr19	10290000	10292000	chr19	10304000	10306000	0.381364	CXEX
chr19	10290000	10292000	chr19	10314000	10316000	0.345125	CXEX
chr19	10290000	10292000	chr19	10332000	10334000	0.398089	CXEX
chr19	10290000	10292000	chr19	10380000	10382000	0.406648	CXEX
chr19	10290000	10292000	chr19	10402000	10404000	0.406007	CXEX
chr19	10290000	10292000	chr19	10404000	10406000	0.360573	CXEX
chr19	10290000	10292000	chr19	10408000	10410000	0.251201	CXEX
chr19	10290000	10292000	chr19	10416000	10418000	0.387122	CXEX
chr19	10290000	10292000	chr19	10418000	10420000	0.440284	CXEX
chr19	10290000	10292000	chr19	10420000	10422000	0.366034	CXEX
chr19	10290000	10292000	chr19	10424000	10426000	0.270567	CXEX
chr19	10290000	10292000	chr19	10452000	10454000	0.269189	CXEX
chr19	10290000	10292000	chr19	10478000	10480000	0.263412	CXEX
chr19	10290000	10292000	chr19	10502000	10504000	0.26265	CXEX
chr19	10290000	10292000	chr19	10564000	10566000	0.297372	CXEX
chr19	10290000	10292000	chr19	10566000	10568000	0.26879	CXEX
chr19	10290000	10292000	chr19	10568000	10570000	0.364681	CXEX
chr19	10290000	10292000	chr19	10602000	10604000	0.265756	CXEX
chr19	10290000	10292000	chr19	10654000	10656000	0.301627	CXEX
chr19	10290000	10292000	chr19	10694000	10696000	0.368149	CXEX
chr19	10290000	10292000	chr19	10700000	10702000	0.343037	CXEX
chr19	10290000	10292000	chr19	10716000	10718000	0.282509	CXEX
chr19	10290000	10292000	chr19	10718000	10720000	0.261739	CXEX
chr19	10292000	10294000	chr19	10096000	10098000	0.255924	CXEX
chr19	10292000	10294000	chr19	10288000	10290000	0.305395	CXEX
chr19	10292000	10294000	chr19	10290000	10292000	0.276186	CXEX
chr19	10292000	10294000	chr19	10332000	10334000	0.311295	CXEX
chr19	10292000	10294000	chr19	10716000	10718000	0.261681	CXEX
chr19	10304000	10306000	chr19	10096000	10098000	0.423685	CXEX
chr19	10304000	10306000	chr19	10106000	10108000	0.278378	CXEX
chr19	10304000	10306000	chr19	10194000	10196000	0.292751	CXEX
chr19	10304000	10306000	chr19	10288000	10290000	0.447413	CXEX
chr19	10304000	10306000	chr19	10290000	10292000	0.381364	CXEX
chr19	10304000	10306000	chr19	10314000	10316000	0.256734	CXEX
chr19	10304000	10306000	chr19	10316000	10318000	0.260852	CXEX
chr19	10304000	10306000	chr19	10332000	10334000	0.364108	CXEX
chr19	10304000	10306000	chr19	10380000	10382000	0.381971	CXEX
chr19	10304000	10306000	chr19	10402000	10404000	0.27239	CXEX
chr19	10304000	10306000	chr19	10416000	10418000	0.400133	CXEX
chr19	10304000	10306000	chr19	10418000	10420000	0.348392	CXEX
chr19	10304000	10306000	chr19	10420000	10422000	0.283062	CXEX
chr19	10304000	10306000	chr19	10568000	10570000	0.317216	CXEX
chr19	10304000	10306000	chr19	10646000	10648000	0.317474	CXEX
chr19	10304000	10306000	chr19	10652000	10654000	0.323374	CXEX
chr19	10304000	10306000	chr19	10654000	10656000	0.38255	CXEX
chr19	10304000	10306000	chr19	10694000	10696000	0.283571	CXEX
chr19	10304000	10306000	chr19	10716000	10718000	0.359317	CXEX
chr19	10314000	10316000	chr19	10096000	10098000	0.281875	CXEX
chr19	10314000	10316000	chr19	10106000	10108000	0.285516	CXEX
chr19	10314000	10316000	chr19	10288000	10290000	0.264153	CXEX
chr19	10314000	10316000	chr19	10290000	10292000	0.345125	CXEX
chr19	10314000	10316000	chr19	10304000	10306000	0.256734	CXEX
chr19	10314000	10316000	chr19	10316000	10318000	0.425309	CXEX
chr19	10314000	10316000	chr19	10332000	10334000	0.307708	CXEX
chr19	10314000	10316000	chr19	10380000	10382000	0.266108	CXEX
chr19	10314000	10316000	chr19	10402000	10404000	0.421816	CXEX
chr19	10314000	10316000	chr19	10404000	10406000	0.275847	CXEX
chr19	10314000	10316000	chr19	10416000	10418000	0.339901	CXEX
chr19	10314000	10316000	chr19	10418000	10420000	0.321964	CXEX
chr19	10314000	10316000	chr19	10420000	10422000	0.329315	CXEX
chr19	10314000	10316000	chr19	10564000	10566000	0.268834	CXEX
chr19	10314000	10316000	chr19	10568000	10570000	0.323043	CXEX
chr19	10314000	10316000	chr19	10694000	10696000	0.251309	CXEX
chr19	10314000	10316000	chr19	10700000	10702000	0.2521	CXEX
chr19	10316000	10318000	chr19	10288000	10290000	0.26054	CXEX
chr19	10316000	10318000	chr19	10304000	10306000	0.260852	CXEX
chr19	10316000	10318000	chr19	10314000	10316000	0.425309	CXEX
chr19	10332000	10334000	chr19	10096000	10098000	0.476971	CXEX
chr19	10332000	10334000	chr19	10106000	10108000	0.384789	CXEX
chr19	10332000	10334000	chr19	10194000	10196000	0.453134	CXEX
chr19	10332000	10334000	chr19	10250000	10252000	0.3693	CXEX
chr19	10332000	10334000	chr19	10252000	10254000	0.315017	CXEX
chr19	10332000	10334000	chr19	10288000	10290000	0.476959	CXEX
chr19	10332000	10334000	chr19	10290000	10292000	0.398089	CXEX
chr19	10332000	10334000	chr19	10292000	10294000	0.311295	CXEX
chr19	10332000	10334000	chr19	10304000	10306000	0.364108	CXEX
chr19	10332000	10334000	chr19	10314000	10316000	0.307708	CXEX
chr19	10332000	10334000	chr19	10380000	10382000	0.387585	CXEX
chr19	10332000	10334000	chr19	10402000	10404000	0.357996	CXEX
chr19	10332000	10334000	chr19	10404000	10406000	0.253594	CXEX
chr19	10332000	10334000	chr19	10408000	10410000	0.281502	CXEX
chr19	10332000	10334000	chr19	10416000	10418000	0.50791	CXEX
chr19	10332000	10334000	chr19	10418000	10420000	0.380372	CXEX
chr19	10332000	10334000	chr19	10420000	10422000	0.358072	CXEX
chr19	10332000	10334000	chr19	10452000	10454000	0.253016	CXEX
chr19	10332000	10334000	chr19	10502000	10504000	0.27008	CXEX
chr19	10332000	10334000	chr19	10564000	10566000	0.312958	CXEX
chr19	10332000	10334000	chr19	10566000	10568000	0.289446	CXEX
chr19	10332000	10334000	chr19	10568000	10570000	0.427171	CXEX
chr19	10332000	10334000	chr19	10646000	10648000	0.285266	CXEX
chr19	10332000	10334000	chr19	10652000	10654000	0.397232	CXEX
chr19	10332000	10334000	chr19	10654000	10656000	0.428065	CXEX
chr19	10332000	10334000	chr19	10694000	10696000	0.414394	CXEX
chr19	10332000	10334000	chr19	10700000	10702000	0.348299	CXEX
chr19	10332000	10334000	chr19	10716000	10718000	0.528641	CXEX
chr19	10332000	10334000	chr19	10718000	10720000	0.295131	CXEX
chr19	1038000	1040000	chr19	1040000	1042000	0.568577	CXEX
chr19	1038000	1040000	chr19	1400000	1402000	0.260314	CXEX
chr19	1038000	1040000	chr19	1446000	1448000	0.262265	CXEX
chr19	1038000	1040000	chr19	1490000	1492000	0.281606	CXEX
chr19	10380000	10382000	chr19	10096000	10098000	0.436869	CXEX
chr19	10380000	10382000	chr19	10106000	10108000	0.356396	CXEX
chr19	10380000	10382000	chr19	10194000	10196000	0.347277	CXEX
chr19	10380000	10382000	chr19	10250000	10252000	0.340051	CXEX
chr19	10380000	10382000	chr19	10252000	10254000	0.267194	CXEX
chr19	10380000	10382000	chr19	10288000	10290000	0.374374	CXEX
chr19	10380000	10382000	chr19	10290000	10292000	0.406648	CXEX
chr19	10380000	10382000	chr19	10304000	10306000	0.381971	CXEX
chr19	10380000	10382000	chr19	10314000	10316000	0.266108	CXEX
chr19	10380000	10382000	chr19	10332000	10334000	0.387585	CXEX
chr19	10380000	10382000	chr19	10402000	10404000	0.32659	CXEX
chr19	10380000	10382000	chr19	10416000	10418000	0.370663	CXEX
chr19	10380000	10382000	chr19	10418000	10420000	0.389739	CXEX
chr19	10380000	10382000	chr19	10420000	10422000	0.357629	CXEX
chr19	10380000	10382000	chr19	10564000	10566000	0.30341	CXEX
chr19	10380000	10382000	chr19	10566000	10568000	0.267254	CXEX
chr19	10380000	10382000	chr19	10568000	10570000	0.392012	CXEX
chr19	10380000	10382000	chr19	10646000	10648000	0.272822	CXEX
chr19	10380000	10382000	chr19	10652000	10654000	0.303885	CXEX
chr19	10380000	10382000	chr19	10654000	10656000	0.405219	CXEX
chr19	10380000	10382000	chr19	10694000	10696000	0.314139	CXEX
chr19	10380000	10382000	chr19	10700000	10702000	0.2743	CXEX
chr19	10380000	10382000	chr19	10716000	10718000	0.392249	CXEX
chr19	1040000	1042000	chr19	892000	894000	0.372583	CXEX
chr19	1040000	1042000	chr19	912000	914000	0.319686	CXEX
chr19	1040000	1042000	chr19	920000	922000	0.397758	CXEX
chr19	1040000	1042000	chr19	924000	926000	0.313225	CXEX
chr19	1040000	1042000	chr19	1038000	1040000	0.568577	CXEX
chr19	1040000	1042000	chr19	1094000	1096000	0.264989	CXEX
chr19	1040000	1042000	chr19	1102000	1104000	0.270191	CXEX
chr19	1040000	1042000	chr19	1104000	1106000	0.393965	CXEX
chr19	1040000	1042000	chr19	1106000	1108000	0.287999	CXEX
chr19	1040000	1042000	chr19	1172000	1174000	0.315464	CXEX
chr19	1040000	1042000	chr19	1204000	1206000	0.392186	CXEX
chr19	1040000	1042000	chr19	1224000	1226000	0.266919	CXEX
chr19	1040000	1042000	chr19	1230000	1232000	0.281699	CXEX
chr19	1040000	1042000	chr19	1236000	1238000	0.325732	CXEX
chr19	1040000	1042000	chr19	1238000	1240000	0.303524	CXEX
chr19	1040000	1042000	chr19	1240000	1242000	0.323468	CXEX
chr19	1040000	1042000	chr19	1244000	1246000	0.308145	CXEX
chr19	1040000	1042000	chr19	1248000	1250000	0.270858	CXEX
chr19	1040000	1042000	chr19	1250000	1252000	0.251924	CXEX
chr19	1040000	1042000	chr19	1252000	1254000	0.256851	CXEX
chr19	1040000	1042000	chr19	1260000	1262000	0.363004	CXEX
chr19	1040000	1042000	chr19	1262000	1264000	0.308077	CXEX
chr19	1040000	1042000	chr19	1264000	1266000	0.292537	CXEX
chr19	1040000	1042000	chr19	1266000	1268000	0.344267	CXEX
chr19	1040000	1042000	chr19	1268000	1270000	0.342267	CXEX
chr19	1040000	1042000	chr19	1314000	1316000	0.278161	CXEX
chr19	1040000	1042000	chr19	1354000	1356000	0.393042	CXEX
chr19	1040000	1042000	chr19	1360000	1362000	0.274047	CXEX
chr19	1040000	1042000	chr19	1382000	1384000	0.288366	CXEX
chr19	1040000	1042000	chr19	1400000	1402000	0.431804	CXEX
chr19	1040000	1042000	chr19	1406000	1408000	0.297219	CXEX
chr19	1040000	1042000	chr19	1408000	1410000	0.320508	CXEX
chr19	1040000	1042000	chr19	1416000	1418000	0.280757	CXEX
chr19	1040000	1042000	chr19	1438000	1440000	0.294445	CXEX
chr19	1040000	1042000	chr19	1444000	1446000	0.385406	CXEX
chr19	1040000	1042000	chr19	1446000	1448000	0.429602	CXEX
chr19	1040000	1042000	chr19	1448000	1450000	0.337582	CXEX
chr19	1040000	1042000	chr19	1450000	1452000	0.394845	CXEX
chr19	1040000	1042000	chr19	1472000	1474000	0.314337	CXEX
chr19	1040000	1042000	chr19	1478000	1480000	0.349446	CXEX
chr19	1040000	1042000	chr19	1490000	1492000	0.435479	CXEX
chr19	10402000	10404000	chr19	10094000	10096000	0.291815	CXEX
chr19	10402000	10404000	chr19	10096000	10098000	0.331677	CXEX
chr19	10402000	10404000	chr19	10106000	10108000	0.301473	CXEX
chr19	10402000	10404000	chr19	10194000	10196000	0.30412	CXEX
chr19	10402000	10404000	chr19	10250000	10252000	0.283442	CXEX
chr19	10402000	10404000	chr19	10288000	10290000	0.25986	CXEX
chr19	10402000	10404000	chr19	10290000	10292000	0.406007	CXEX
chr19	10402000	10404000	chr19	10304000	10306000	0.27239	CXEX
chr19	10402000	10404000	chr19	10314000	10316000	0.421816	CXEX
chr19	10402000	10404000	chr19	10332000	10334000	0.357996	CXEX
chr19	10402000	10404000	chr19	10380000	10382000	0.32659	CXEX
chr19	10402000	10404000	chr19	10404000	10406000	0.522308	CXEX
chr19	10402000	10404000	chr19	10408000	10410000	0.276433	CXEX
chr19	10402000	10404000	chr19	10416000	10418000	0.384662	CXEX
chr19	10402000	10404000	chr19	10418000	10420000	0.373316	CXEX
chr19	10402000	10404000	chr19	10420000	10422000	0.425421	CXEX
chr19	10402000	10404000	chr19	10424000	10426000	0.293839	CXEX
chr19	10402000	10404000	chr19	10452000	10454000	0.319767	CXEX
chr19	10402000	10404000	chr19	10478000	10480000	0.291812	CXEX
chr19	10402000	10404000	chr19	10502000	10504000	0.299141	CXEX
chr19	10402000	10404000	chr19	10564000	10566000	0.362851	CXEX
chr19	10402000	10404000	chr19	10566000	10568000	0.360362	CXEX
chr19	10402000	10404000	chr19	10568000	10570000	0.406169	CXEX
chr19	10402000	10404000	chr19	10602000	10604000	0.32875	CXEX
chr19	10402000	10404000	chr19	10694000	10696000	0.347412	CXEX
chr19	10402000	10404000	chr19	10700000	10702000	0.376294	CXEX
chr19	10402000	10404000	chr19	10716000	10718000	0.272375	CXEX
chr19	10402000	10404000	chr19	10718000	10720000	0.334143	CXEX
chr19	10404000	10406000	chr19	10026000	10028000	0.281465	CXEX
chr19	10404000	10406000	chr19	10086000	10088000	0.31775	CXEX
chr19	10404000	10406000	chr19	10118000	10120000	0.352637	CXEX
chr19	10404000	10406000	chr19	10120000	10122000	0.272607	CXEX
chr19	10404000	10406000	chr19	10138000	10140000	0.359223	CXEX
chr19	10404000	10406000	chr19	10258000	10260000	0.32064	CXEX
chr19	10404000	10406000	chr19	10290000	10292000	0.360573	CXEX
chr19	10404000	10406000	chr19	10314000	10316000	0.275847	CXEX
chr19	10404000	10406000	chr19	10332000	10334000	0.253594	CXEX
chr19	10404000	10406000	chr19	10402000	10404000	0.522308	CXEX
chr19	10404000	10406000	chr19	10416000	10418000	0.277015	CXEX
chr19	10404000	10406000	chr19	10418000	10420000	0.298767	CXEX
chr19	10404000	10406000	chr19	10420000	10422000	0.365365	CXEX
chr19	10404000	10406000	chr19	10424000	10426000	0.461715	CXEX
chr19	10404000	10406000	chr19	10432000	10434000	0.30966	CXEX
chr19	10404000	10406000	chr19	10452000	10454000	0.381078	CXEX
chr19	10404000	10406000	chr19	10454000	10456000	0.330914	CXEX
chr19	10404000	10406000	chr19	10478000	10480000	0.431514	CXEX
chr19	10404000	10406000	chr19	10502000	10504000	0.32901	CXEX
chr19	10404000	10406000	chr19	10564000	10566000	0.339137	CXEX
chr19	10404000	10406000	chr19	10566000	10568000	0.314475	CXEX
chr19	10404000	10406000	chr19	10568000	10570000	0.336689	CXEX
chr19	10404000	10406000	chr19	10580000	10582000	0.311242	CXEX
chr19	10404000	10406000	chr19	10602000	10604000	0.426579	CXEX
chr19	10404000	10406000	chr19	10694000	10696000	0.299776	CXEX
chr19	10404000	10406000	chr19	10700000	10702000	0.323056	CXEX
chr19	10404000	10406000	chr19	10718000	10720000	0.349828	CXEX
chr19	10408000	10410000	chr19	10290000	10292000	0.251201	CXEX
chr19	10408000	10410000	chr19	10332000	10334000	0.281502	CXEX
chr19	10408000	10410000	chr19	10402000	10404000	0.276433	CXEX
chr19	10408000	10410000	chr19	10416000	10418000	0.305916	CXEX
chr19	10408000	10410000	chr19	10418000	10420000	0.312087	CXEX
chr19	10408000	10410000	chr19	10420000	10422000	0.298198	CXEX
chr19	10408000	10410000	chr19	10568000	10570000	0.268399	CXEX
chr19	10408000	10410000	chr19	10716000	10718000	0.271292	CXEX
chr19	10416000	10418000	chr19	10096000	10098000	0.433585	CXEX
chr19	10416000	10418000	chr19	10106000	10108000	0.348402	CXEX
chr19	10416000	10418000	chr19	10194000	10196000	0.401281	CXEX
chr19	10416000	10418000	chr19	10250000	10252000	0.305386	CXEX
chr19	10416000	10418000	chr19	10252000	10254000	0.257464	CXEX
chr19	10416000	10418000	chr19	10288000	10290000	0.413884	CXEX
chr19	10416000	10418000	chr19	10290000	10292000	0.387122	CXEX
chr19	10416000	10418000	chr19	10304000	10306000	0.400133	CXEX
chr19	10416000	10418000	chr19	10314000	10316000	0.339901	CXEX
chr19	10416000	10418000	chr19	10332000	10334000	0.50791	CXEX
chr19	10416000	10418000	chr19	10380000	10382000	0.370663	CXEX
chr19	10416000	10418000	chr19	10402000	10404000	0.384662	CXEX
chr19	10416000	10418000	chr19	10404000	10406000	0.277015	CXEX
chr19	10416000	10418000	chr19	10408000	10410000	0.305916	CXEX
chr19	10416000	10418000	chr19	10418000	10420000	0.455529	CXEX
chr19	10416000	10418000	chr19	10420000	10422000	0.42273	CXEX
chr19	10416000	10418000	chr19	10452000	10454000	0.256814	CXEX
chr19	10416000	10418000	chr19	10502000	10504000	0.263154	CXEX
chr19	10416000	10418000	chr19	10564000	10566000	0.368762	CXEX
chr19	10416000	10418000	chr19	10566000	10568000	0.316956	CXEX
chr19	10416000	10418000	chr19	10568000	10570000	0.462513	CXEX
chr19	10416000	10418000	chr19	10602000	10604000	0.252543	CXEX
chr19	10416000	10418000	chr19	10652000	10654000	0.311164	CXEX
chr19	10416000	10418000	chr19	10654000	10656000	0.383595	CXEX
chr19	10416000	10418000	chr19	10694000	10696000	0.377912	CXEX
chr19	10416000	10418000	chr19	10700000	10702000	0.341509	CXEX
chr19	10416000	10418000	chr19	10716000	10718000	0.396672	CXEX
chr19	10416000	10418000	chr19	10718000	10720000	0.279184	CXEX
chr19	10418000	10420000	chr19	10096000	10098000	0.387948	CXEX
chr19	10418000	10420000	chr19	10106000	10108000	0.347361	CXEX
chr19	10418000	10420000	chr19	10194000	10196000	0.297965	CXEX
chr19	10418000	10420000	chr19	10250000	10252000	0.260856	CXEX
chr19	10418000	10420000	chr19	10288000	10290000	0.342913	CXEX
chr19	10418000	10420000	chr19	10290000	10292000	0.440284	CXEX
chr19	10418000	10420000	chr19	10304000	10306000	0.348392	CXEX
chr19	10418000	10420000	chr19	10314000	10316000	0.321964	CXEX
chr19	10418000	10420000	chr19	10332000	10334000	0.380372	CXEX
chr19	10418000	10420000	chr19	10380000	10382000	0.389739	CXEX
chr19	10418000	10420000	chr19	10402000	10404000	0.373316	CXEX
chr19	10418000	10420000	chr19	10404000	10406000	0.298767	CXEX
chr19	10418000	10420000	chr19	10408000	10410000	0.312087	CXEX
chr19	10418000	10420000	chr19	10416000	10418000	0.455529	CXEX
chr19	10418000	10420000	chr19	10420000	10422000	0.480971	CXEX
chr19	10418000	10420000	chr19	10502000	10504000	0.337131	CXEX
chr19	10418000	10420000	chr19	10564000	10566000	0.291985	CXEX
chr19	10418000	10420000	chr19	10566000	10568000	0.264467	CXEX
chr19	10418000	10420000	chr19	10568000	10570000	0.368456	CXEX
chr19	10418000	10420000	chr19	10652000	10654000	0.273943	CXEX
chr19	10418000	10420000	chr19	10654000	10656000	0.361917	CXEX
chr19	10418000	10420000	chr19	10694000	10696000	0.312918	CXEX
chr19	10418000	10420000	chr19	10700000	10702000	0.333879	CXEX
chr19	10418000	10420000	chr19	10716000	10718000	0.344011	CXEX
chr19	10418000	10420000	chr19	10718000	10720000	0.262639	CXEX
chr19	10420000	10422000	chr19	10096000	10098000	0.322521	CXEX
chr19	10420000	10422000	chr19	10106000	10108000	0.276849	CXEX
chr19	10420000	10422000	chr19	10194000	10196000	0.275514	CXEX
chr19	10420000	10422000	chr19	10250000	10252000	0.264035	CXEX
chr19	10420000	10422000	chr19	10288000	10290000	0.279966	CXEX
chr19	10420000	10422000	chr19	10290000	10292000	0.366034	CXEX
chr19	10420000	10422000	chr19	10304000	10306000	0.283062	CXEX
chr19	10420000	10422000	chr19	10314000	10316000	0.329315	CXEX
chr19	10420000	10422000	chr19	10332000	10334000	0.358072	CXEX
chr19	10420000	10422000	chr19	10380000	10382000	0.357629	CXEX
chr19	10420000	10422000	chr19	10402000	10404000	0.425421	CXEX
chr19	10420000	10422000	chr19	10404000	10406000	0.365365	CXEX
chr19	10420000	10422000	chr19	10408000	10410000	0.298198	CXEX
chr19	10420000	10422000	chr19	10416000	10418000	0.42273	CXEX
chr19	10420000	10422000	chr19	10418000	10420000	0.480971	CXEX
chr19	10420000	10422000	chr19	10424000	10426000	0.27595	CXEX
chr19	10420000	10422000	chr19	10452000	10454000	0.334409	CXEX
chr19	10420000	10422000	chr19	10478000	10480000	0.276032	CXEX
chr19	10420000	10422000	chr19	10502000	10504000	0.27189	CXEX
chr19	10420000	10422000	chr19	10564000	10566000	0.308321	CXEX
chr19	10420000	10422000	chr19	10566000	10568000	0.277498	CXEX
chr19	10420000	10422000	chr19	10568000	10570000	0.353193	CXEX
chr19	10420000	10422000	chr19	10602000	10604000	0.272356	CXEX
chr19	10420000	10422000	chr19	10654000	10656000	0.27196	CXEX
chr19	10420000	10422000	chr19	10694000	10696000	0.33343	CXEX
chr19	10420000	10422000	chr19	10700000	10702000	0.370551	CXEX
chr19	10420000	10422000	chr19	10716000	10718000	0.310849	CXEX
chr19	10420000	10422000	chr19	10718000	10720000	0.280052	CXEX
chr19	10424000	10426000	chr19	10258000	10260000	0.281647	CXEX
chr19	10424000	10426000	chr19	10290000	10292000	0.270567	CXEX
chr19	10424000	10426000	chr19	10402000	10404000	0.293839	CXEX
chr19	10424000	10426000	chr19	10404000	10406000	0.461715	CXEX
chr19	10424000	10426000	chr19	10420000	10422000	0.27595	CXEX
chr19	10424000	10426000	chr19	10478000	10480000	0.259968	CXEX
chr19	10432000	10434000	chr19	10404000	10406000	0.30966	CXEX
chr19	10452000	10454000	chr19	10290000	10292000	0.269189	CXEX
chr19	10452000	10454000	chr19	10332000	10334000	0.253016	CXEX
chr19	10452000	10454000	chr19	10402000	10404000	0.319767	CXEX
chr19	10452000	10454000	chr19	10404000	10406000	0.381078	CXEX
chr19	10452000	10454000	chr19	10416000	10418000	0.256814	CXEX
chr19	10452000	10454000	chr19	10420000	10422000	0.334409	CXEX
chr19	10452000	10454000	chr19	10454000	10456000	0.34681	CXEX
chr19	10452000	10454000	chr19	10478000	10480000	0.285221	CXEX
chr19	10452000	10454000	chr19	10564000	10566000	0.31116	CXEX
chr19	10452000	10454000	chr19	10566000	10568000	0.253521	CXEX
chr19	10452000	10454000	chr19	10568000	10570000	0.267213	CXEX
chr19	10452000	10454000	chr19	10602000	10604000	0.320692	CXEX
chr19	10452000	10454000	chr19	10694000	10696000	0.256813	CXEX
chr19	10452000	10454000	chr19	10700000	10702000	0.273739	CXEX
chr19	10454000	10456000	chr19	10404000	10406000	0.330914	CXEX
chr19	10454000	10456000	chr19	10452000	10454000	0.34681	CXEX
chr19	10454000	10456000	chr19	10602000	10604000	0.251074	CXEX
chr19	10478000	10480000	chr19	10290000	10292000	0.263412	CXEX
chr19	10478000	10480000	chr19	10402000	10404000	0.291812	CXEX
chr19	10478000	10480000	chr19	10404000	10406000	0.431514	CXEX
chr19	10478000	10480000	chr19	10420000	10422000	0.276032	CXEX
chr19	10478000	10480000	chr19	10424000	10426000	0.259968	CXEX
chr19	10478000	10480000	chr19	10452000	10454000	0.285221	CXEX
chr19	10478000	10480000	chr19	10602000	10604000	0.349872	CXEX
chr19	10502000	10504000	chr19	10290000	10292000	0.26265	CXEX
chr19	10502000	10504000	chr19	10332000	10334000	0.27008	CXEX
chr19	10502000	10504000	chr19	10402000	10404000	0.299141	CXEX
chr19	10502000	10504000	chr19	10404000	10406000	0.32901	CXEX
chr19	10502000	10504000	chr19	10416000	10418000	0.263154	CXEX
chr19	10502000	10504000	chr19	10418000	10420000	0.337131	CXEX
chr19	10502000	10504000	chr19	10420000	10422000	0.27189	CXEX
chr19	10502000	10504000	chr19	10568000	10570000	0.278507	CXEX
chr19	10502000	10504000	chr19	10700000	10702000	0.339239	CXEX
chr19	10502000	10504000	chr19	10834000	10836000	0.337254	CXEX
chr19	10502000	10504000	chr19	10836000	10838000	0.251465	CXEX
chr19	10502000	10504000	chr19	10870000	10872000	0.382043	CXEX
chr19	10502000	10504000	chr19	10920000	10922000	0.254141	CXEX
chr19	10502000	10504000	chr19	10928000	10930000	0.295464	CXEX
chr19	10542000	10544000	chr19	10544000	10546000	0.471045	CXEX
chr19	10542000	10544000	chr19	10870000	10872000	0.278143	CXEX
chr19	10544000	10546000	chr19	10542000	10544000	0.471045	CXEX
chr19	10564000	10566000	chr19	10288000	10290000	0.255819	CXEX
chr19	10564000	10566000	chr19	10290000	10292000	0.297372	CXEX
chr19	10564000	10566000	chr19	10314000	10316000	0.268834	CXEX
chr19	10564000	10566000	chr19	10332000	10334000	0.312958	CXEX
chr19	10564000	10566000	chr19	10380000	10382000	0.30341	CXEX
chr19	10564000	10566000	chr19	10402000	10404000	0.362851	CXEX
chr19	10564000	10566000	chr19	10404000	10406000	0.339137	CXEX
chr19	10564000	10566000	chr19	10416000	10418000	0.368762	CXEX
chr19	10564000	10566000	chr19	10418000	10420000	0.291985	CXEX
chr19	10564000	10566000	chr19	10420000	10422000	0.308321	CXEX
chr19	10564000	10566000	chr19	10452000	10454000	0.31116	CXEX
chr19	10564000	10566000	chr19	10566000	10568000	0.618174	CXEX
chr19	10564000	10566000	chr19	10568000	10570000	0.408871	CXEX
chr19	10564000	10566000	chr19	10602000	10604000	0.313225	CXEX
chr19	10564000	10566000	chr19	10694000	10696000	0.268909	CXEX
chr19	10564000	10566000	chr19	10700000	10702000	0.313234	CXEX
chr19	10564000	10566000	chr19	10716000	10718000	0.271092	CXEX
chr19	10564000	10566000	chr19	10718000	10720000	0.29419	CXEX
chr19	10564000	10566000	chr19	10834000	10836000	0.38929	CXEX
chr19	10564000	10566000	chr19	10836000	10838000	0.35546	CXEX
chr19	10564000	10566000	chr19	10870000	10872000	0.450845	CXEX
chr19	10564000	10566000	chr19	10928000	10930000	0.33527	CXEX
chr19	10564000	10566000	chr19	10960000	10962000	0.285777	CXEX
chr19	10566000	10568000	chr19	10290000	10292000	0.26879	CXEX
chr19	10566000	10568000	chr19	10332000	10334000	0.289446	CXEX
chr19	10566000	10568000	chr19	10380000	10382000	0.267254	CXEX
chr19	10566000	10568000	chr19	10402000	10404000	0.360362	CXEX
chr19	10566000	10568000	chr19	10404000	10406000	0.314475	CXEX
chr19	10566000	10568000	chr19	10416000	10418000	0.316956	CXEX
chr19	10566000	10568000	chr19	10418000	10420000	0.264467	CXEX
chr19	10566000	10568000	chr19	10420000	10422000	0.277498	CXEX
chr19	10566000	10568000	chr19	10452000	10454000	0.253521	CXEX
chr19	10566000	10568000	chr19	10564000	10566000	0.618174	CXEX
chr19	10566000	10568000	chr19	10568000	10570000	0.398423	CXEX
chr19	10566000	10568000	chr19	10602000	10604000	0.275812	CXEX
chr19	10566000	10568000	chr19	10694000	10696000	0.250713	CXEX
chr19	10566000	10568000	chr19	10700000	10702000	0.281304	CXEX
chr19	10566000	10568000	chr19	10716000	10718000	0.271207	CXEX
chr19	10566000	10568000	chr19	10718000	10720000	0.335107	CXEX
chr19	10566000	10568000	chr19	10834000	10836000	0.398942	CXEX
chr19	10566000	10568000	chr19	10836000	10838000	0.332645	CXEX
chr19	10566000	10568000	chr19	10870000	10872000	0.421417	CXEX
chr19	10566000	10568000	chr19	10928000	10930000	0.302994	CXEX
chr19	10566000	10568000	chr19	10960000	10962000	0.282455	CXEX
chr19	10568000	10570000	chr19	10250000	10252000	0.312811	CXEX
chr19	10568000	10570000	chr19	10252000	10254000	0.251167	CXEX
chr19	10568000	10570000	chr19	10288000	10290000	0.338722	CXEX
chr19	10568000	10570000	chr19	10290000	10292000	0.364681	CXEX
chr19	10568000	10570000	chr19	10304000	10306000	0.317216	CXEX
chr19	10568000	10570000	chr19	10314000	10316000	0.323043	CXEX
chr19	10568000	10570000	chr19	10332000	10334000	0.427171	CXEX
chr19	10568000	10570000	chr19	10380000	10382000	0.392012	CXEX
chr19	10568000	10570000	chr19	10402000	10404000	0.406169	CXEX
chr19	10568000	10570000	chr19	10404000	10406000	0.336689	CXEX
chr19	10568000	10570000	chr19	10408000	10410000	0.268399	CXEX
chr19	10568000	10570000	chr19	10416000	10418000	0.462513	CXEX
chr19	10568000	10570000	chr19	10418000	10420000	0.368456	CXEX
chr19	10568000	10570000	chr19	10420000	10422000	0.353193	CXEX
chr19	10568000	10570000	chr19	10452000	10454000	0.267213	CXEX
chr19	10568000	10570000	chr19	10502000	10504000	0.278507	CXEX
chr19	10568000	10570000	chr19	10564000	10566000	0.408871	CXEX
chr19	10568000	10570000	chr19	10566000	10568000	0.398423	CXEX
chr19	10568000	10570000	chr19	10602000	10604000	0.309945	CXEX
chr19	10568000	10570000	chr19	10652000	10654000	0.271559	CXEX
chr19	10568000	10570000	chr19	10654000	10656000	0.319888	CXEX
chr19	10568000	10570000	chr19	10694000	10696000	0.338867	CXEX
chr19	10568000	10570000	chr19	10700000	10702000	0.312716	CXEX
chr19	10568000	10570000	chr19	10716000	10718000	0.356366	CXEX
chr19	10568000	10570000	chr19	10718000	10720000	0.285744	CXEX
chr19	10568000	10570000	chr19	10796000	10798000	0.285085	CXEX
chr19	10568000	10570000	chr19	10834000	10836000	0.420817	CXEX
chr19	10568000	10570000	chr19	10836000	10838000	0.364246	CXEX
chr19	10568000	10570000	chr19	10870000	10872000	0.521533	CXEX
chr19	10568000	10570000	chr19	10920000	10922000	0.275786	CXEX
chr19	10568000	10570000	chr19	10928000	10930000	0.402875	CXEX
chr19	10568000	10570000	chr19	10960000	10962000	0.339042	CXEX
chr19	10580000	10582000	chr19	10404000	10406000	0.311242	CXEX
chr19	10580000	10582000	chr19	10834000	10836000	0.2828	CXEX
chr19	10580000	10582000	chr19	10870000	10872000	0.307184	CXEX
chr19	10602000	10604000	chr19	10290000	10292000	0.265756	CXEX
chr19	10602000	10604000	chr19	10402000	10404000	0.32875	CXEX
chr19	10602000	10604000	chr19	10404000	10406000	0.426579	CXEX
chr19	10602000	10604000	chr19	10416000	10418000	0.252543	CXEX
chr19	10602000	10604000	chr19	10420000	10422000	0.272356	CXEX
chr19	10602000	10604000	chr19	10452000	10454000	0.320692	CXEX
chr19	10602000	10604000	chr19	10454000	10456000	0.251074	CXEX
chr19	10602000	10604000	chr19	10478000	10480000	0.349872	CXEX
chr19	10602000	10604000	chr19	10564000	10566000	0.313225	CXEX
chr19	10602000	10604000	chr19	10566000	10568000	0.275812	CXEX
chr19	10602000	10604000	chr19	10568000	10570000	0.309945	CXEX
chr19	10602000	10604000	chr19	10694000	10696000	0.262283	CXEX
chr19	10602000	10604000	chr19	10700000	10702000	0.267313	CXEX
chr19	10602000	10604000	chr19	10834000	10836000	0.440287	CXEX
chr19	10602000	10604000	chr19	10836000	10838000	0.283778	CXEX
chr19	10602000	10604000	chr19	10870000	10872000	0.418599	CXEX
chr19	10602000	10604000	chr19	10928000	10930000	0.256071	CXEX
chr19	10602000	10604000	chr19	10980000	10982000	0.259546	CXEX
chr19	10646000	10648000	chr19	10288000	10290000	0.354693	CXEX
chr19	10646000	10648000	chr19	10304000	10306000	0.317474	CXEX
chr19	10646000	10648000	chr19	10332000	10334000	0.285266	CXEX
chr19	10646000	10648000	chr19	10380000	10382000	0.272822	CXEX
chr19	10646000	10648000	chr19	10652000	10654000	0.260774	CXEX
chr19	10646000	10648000	chr19	10654000	10656000	0.36931	CXEX
chr19	10646000	10648000	chr19	10716000	10718000	0.356003	CXEX
chr19	10646000	10648000	chr19	10960000	10962000	0.31669	CXEX
chr19	10652000	10654000	chr19	10288000	10290000	0.381862	CXEX
chr19	10652000	10654000	chr19	10304000	10306000	0.323374	CXEX
chr19	10652000	10654000	chr19	10332000	10334000	0.397232	CXEX
chr19	10652000	10654000	chr19	10380000	10382000	0.303885	CXEX
chr19	10652000	10654000	chr19	10416000	10418000	0.311164	CXEX
chr19	10652000	10654000	chr19	10418000	10420000	0.273943	CXEX
chr19	10652000	10654000	chr19	10568000	10570000	0.271559	CXEX
chr19	10652000	10654000	chr19	10646000	10648000	0.260774	CXEX
chr19	10652000	10654000	chr19	10654000	10656000	0.563279	CXEX
chr19	10652000	10654000	chr19	10716000	10718000	0.525678	CXEX
chr19	10652000	10654000	chr19	10836000	10838000	0.269206	CXEX
chr19	10652000	10654000	chr19	10870000	10872000	0.337284	CXEX
chr19	10652000	10654000	chr19	10928000	10930000	0.250418	CXEX
chr19	10652000	10654000	chr19	10960000	10962000	0.358047	CXEX
chr19	10654000	10656000	chr19	10250000	10252000	0.26875	CXEX
chr19	10654000	10656000	chr19	10288000	10290000	0.515105	CXEX
chr19	10654000	10656000	chr19	10290000	10292000	0.301627	CXEX
chr19	10654000	10656000	chr19	10304000	10306000	0.38255	CXEX
chr19	10654000	10656000	chr19	10332000	10334000	0.428065	CXEX
chr19	10654000	10656000	chr19	10380000	10382000	0.405219	CXEX
chr19	10654000	10656000	chr19	10416000	10418000	0.383595	CXEX
chr19	10654000	10656000	chr19	10418000	10420000	0.361917	CXEX
chr19	10654000	10656000	chr19	10420000	10422000	0.27196	CXEX
chr19	10654000	10656000	chr19	10568000	10570000	0.319888	CXEX
chr19	10654000	10656000	chr19	10646000	10648000	0.36931	CXEX
chr19	10654000	10656000	chr19	10652000	10654000	0.563279	CXEX
chr19	10654000	10656000	chr19	10694000	10696000	0.261993	CXEX
chr19	10654000	10656000	chr19	10716000	10718000	0.575154	CXEX
chr19	10654000	10656000	chr19	10834000	10836000	0.258183	CXEX
chr19	10654000	10656000	chr19	10836000	10838000	0.31189	CXEX
chr19	10654000	10656000	chr19	10870000	10872000	0.363159	CXEX
chr19	10654000	10656000	chr19	10928000	10930000	0.300724	CXEX
chr19	10654000	10656000	chr19	10960000	10962000	0.508714	CXEX
chr19	10694000	10696000	chr19	10250000	10252000	0.299657	CXEX
chr19	10694000	10696000	chr19	10288000	10290000	0.293251	CXEX
chr19	10694000	10696000	chr19	10290000	10292000	0.368149	CXEX
chr19	10694000	10696000	chr19	10304000	10306000	0.283571	CXEX
chr19	10694000	10696000	chr19	10314000	10316000	0.251309	CXEX
chr19	10694000	10696000	chr19	10332000	10334000	0.414394	CXEX
chr19	10694000	10696000	chr19	10380000	10382000	0.314139	CXEX
chr19	10694000	10696000	chr19	10402000	10404000	0.347412	CXEX
chr19	10694000	10696000	chr19	10404000	10406000	0.299776	CXEX
chr19	10694000	10696000	chr19	10416000	10418000	0.377912	CXEX
chr19	10694000	10696000	chr19	10418000	10420000	0.312918	CXEX
chr19	10694000	10696000	chr19	10420000	10422000	0.33343	CXEX
chr19	10694000	10696000	chr19	10452000	10454000	0.256813	CXEX
chr19	10694000	10696000	chr19	10564000	10566000	0.268909	CXEX
chr19	10694000	10696000	chr19	10566000	10568000	0.250713	CXEX
chr19	10694000	10696000	chr19	10568000	10570000	0.338867	CXEX
chr19	10694000	10696000	chr19	10602000	10604000	0.262283	CXEX
chr19	10694000	10696000	chr19	10654000	10656000	0.261993	CXEX
chr19	10694000	10696000	chr19	10696000	10698000	0.468879	CXEX
chr19	10694000	10696000	chr19	10700000	10702000	0.293748	CXEX
chr19	10694000	10696000	chr19	10716000	10718000	0.322466	CXEX
chr19	10694000	10696000	chr19	10834000	10836000	0.362726	CXEX
chr19	10694000	10696000	chr19	10836000	10838000	0.299233	CXEX
chr19	10694000	10696000	chr19	10870000	10872000	0.473518	CXEX
chr19	10694000	10696000	chr19	10928000	10930000	0.345582	CXEX
chr19	10694000	10696000	chr19	10960000	10962000	0.314268	CXEX
chr19	10696000	10698000	chr19	10694000	10696000	0.468879	CXEX
chr19	10696000	10698000	chr19	10870000	10872000	0.331226	CXEX
chr19	10700000	10702000	chr19	10288000	10290000	0.258877	CXEX
chr19	10700000	10702000	chr19	10290000	10292000	0.343037	CXEX
chr19	10700000	10702000	chr19	10314000	10316000	0.2521	CXEX
chr19	10700000	10702000	chr19	10332000	10334000	0.348299	CXEX
chr19	10700000	10702000	chr19	10380000	10382000	0.2743	CXEX
chr19	10700000	10702000	chr19	10402000	10404000	0.376294	CXEX
chr19	10700000	10702000	chr19	10404000	10406000	0.323056	CXEX
chr19	10700000	10702000	chr19	10416000	10418000	0.341509	CXEX
chr19	10700000	10702000	chr19	10418000	10420000	0.333879	CXEX
chr19	10700000	10702000	chr19	10420000	10422000	0.370551	CXEX
chr19	10700000	10702000	chr19	10452000	10454000	0.273739	CXEX
chr19	10700000	10702000	chr19	10502000	10504000	0.339239	CXEX
chr19	10700000	10702000	chr19	10564000	10566000	0.313234	CXEX
chr19	10700000	10702000	chr19	10566000	10568000	0.281304	CXEX
chr19	10700000	10702000	chr19	10568000	10570000	0.312716	CXEX
chr19	10700000	10702000	chr19	10602000	10604000	0.267313	CXEX
chr19	10700000	10702000	chr19	10694000	10696000	0.293748	CXEX
chr19	10700000	10702000	chr19	10716000	10718000	0.275007	CXEX
chr19	10700000	10702000	chr19	10718000	10720000	0.334302	CXEX
chr19	10700000	10702000	chr19	10834000	10836000	0.381216	CXEX
chr19	10700000	10702000	chr19	10836000	10838000	0.316889	CXEX
chr19	10700000	10702000	chr19	10870000	10872000	0.388615	CXEX
chr19	10700000	10702000	chr19	10920000	10922000	0.279869	CXEX
chr19	10700000	10702000	chr19	10928000	10930000	0.343507	CXEX
chr19	10700000	10702000	chr19	10960000	10962000	0.346192	CXEX
chr19	10716000	10718000	chr19	10250000	10252000	0.325518	CXEX
chr19	10716000	10718000	chr19	10288000	10290000	0.498563	CXEX
chr19	10716000	10718000	chr19	10290000	10292000	0.282509	CXEX
chr19	10716000	10718000	chr19	10292000	10294000	0.261681	CXEX
chr19	10716000	10718000	chr19	10304000	10306000	0.359317	CXEX
chr19	10716000	10718000	chr19	10332000	10334000	0.528641	CXEX
chr19	10716000	10718000	chr19	10380000	10382000	0.392249	CXEX
chr19	10716000	10718000	chr19	10402000	10404000	0.272375	CXEX
chr19	10716000	10718000	chr19	10408000	10410000	0.271292	CXEX
chr19	10716000	10718000	chr19	10416000	10418000	0.396672	CXEX
chr19	10716000	10718000	chr19	10418000	10420000	0.344011	CXEX
chr19	10716000	10718000	chr19	10420000	10422000	0.310849	CXEX
chr19	10716000	10718000	chr19	10564000	10566000	0.271092	CXEX
chr19	10716000	10718000	chr19	10566000	10568000	0.271207	CXEX
chr19	10716000	10718000	chr19	10568000	10570000	0.356366	CXEX
chr19	10716000	10718000	chr19	10646000	10648000	0.356003	CXEX
chr19	10716000	10718000	chr19	10652000	10654000	0.525678	CXEX
chr19	10716000	10718000	chr19	10654000	10656000	0.575154	CXEX
chr19	10716000	10718000	chr19	10694000	10696000	0.322466	CXEX
chr19	10716000	10718000	chr19	10700000	10702000	0.275007	CXEX
chr19	10716000	10718000	chr19	10718000	10720000	0.345673	CXEX
chr19	10716000	10718000	chr19	10796000	10798000	0.294455	CXEX
chr19	10716000	10718000	chr19	10834000	10836000	0.317904	CXEX
chr19	10716000	10718000	chr19	10836000	10838000	0.404023	CXEX
chr19	10716000	10718000	chr19	10870000	10872000	0.410499	CXEX
chr19	10716000	10718000	chr19	10928000	10930000	0.354009	CXEX
chr19	10716000	10718000	chr19	10960000	10962000	0.483033	CXEX
chr19	10718000	10720000	chr19	10290000	10292000	0.261739	CXEX
chr19	10718000	10720000	chr19	10332000	10334000	0.295131	CXEX
chr19	10718000	10720000	chr19	10402000	10404000	0.334143	CXEX
chr19	10718000	10720000	chr19	10404000	10406000	0.349828	CXEX
chr19	10718000	10720000	chr19	10416000	10418000	0.279184	CXEX
chr19	10718000	10720000	chr19	10418000	10420000	0.262639	CXEX
chr19	10718000	10720000	chr19	10420000	10422000	0.280052	CXEX
chr19	10718000	10720000	chr19	10564000	10566000	0.29419	CXEX
chr19	10718000	10720000	chr19	10566000	10568000	0.335107	CXEX
chr19	10718000	10720000	chr19	10568000	10570000	0.285744	CXEX
chr19	10718000	10720000	chr19	10700000	10702000	0.334302	CXEX
chr19	10718000	10720000	chr19	10716000	10718000	0.345673	CXEX
chr19	10718000	10720000	chr19	10834000	10836000	0.310969	CXEX
chr19	10718000	10720000	chr19	10836000	10838000	0.274396	CXEX
chr19	10718000	10720000	chr19	10870000	10872000	0.36667	CXEX
chr19	10718000	10720000	chr19	10928000	10930000	0.302713	CXEX
chr19	10718000	10720000	chr19	10960000	10962000	0.284347	CXEX
chr19	10764000	10766000	chr19	10870000	10872000	0.296257	CXEX
chr19	10766000	10768000	chr19	10768000	10770000	0.322771	CXEX
chr19	10766000	10768000	chr19	10834000	10836000	0.256708	CXEX
chr19	10768000	10770000	chr19	10766000	10768000	0.322771	CXEX
chr19	10796000	10798000	chr19	10568000	10570000	0.285085	CXEX
chr19	10796000	10798000	chr19	10716000	10718000	0.294455	CXEX
chr19	10796000	10798000	chr19	10834000	10836000	0.255898	CXEX
chr19	10796000	10798000	chr19	10870000	10872000	0.363619	CXEX
chr19	10796000	10798000	chr19	10928000	10930000	0.257818	CXEX
chr19	10796000	10798000	chr19	10960000	10962000	0.282647	CXEX
chr19	10834000	10836000	chr19	10502000	10504000	0.337254	CXEX
chr19	10834000	10836000	chr19	10564000	10566000	0.38929	CXEX
chr19	10834000	10836000	chr19	10566000	10568000	0.398942	CXEX
chr19	10834000	10836000	chr19	10568000	10570000	0.420817	CXEX
chr19	10834000	10836000	chr19	10580000	10582000	0.2828	CXEX
chr19	10834000	10836000	chr19	10602000	10604000	0.440287	CXEX
chr19	10834000	10836000	chr19	10654000	10656000	0.258183	CXEX
chr19	10834000	10836000	chr19	10694000	10696000	0.362726	CXEX
chr19	10834000	10836000	chr19	10700000	10702000	0.381216	CXEX
chr19	10834000	10836000	chr19	10716000	10718000	0.317904	CXEX
chr19	10834000	10836000	chr19	10718000	10720000	0.310969	CXEX
chr19	10834000	10836000	chr19	10766000	10768000	0.256708	CXEX
chr19	10834000	10836000	chr19	10796000	10798000	0.255898	CXEX
chr19	10834000	10836000	chr19	10836000	10838000	0.516471	CXEX
chr19	10834000	10836000	chr19	10864000	10866000	0.312209	CXEX
chr19	10834000	10836000	chr19	10870000	10872000	0.563571	CXEX
chr19	10834000	10836000	chr19	10928000	10930000	0.350405	CXEX
chr19	10834000	10836000	chr19	10960000	10962000	0.314648	CXEX
chr19	10834000	10836000	chr19	11088000	11090000	0.306939	CXEX
chr19	10834000	10836000	chr19	11090000	11092000	0.413244	CXEX
chr19	10834000	10836000	chr19	11136000	11138000	0.287127	CXEX
chr19	10834000	10836000	chr19	11154000	11156000	0.28917	CXEX
chr19	10834000	10836000	chr19	11156000	11158000	0.258098	CXEX
chr19	10834000	10836000	chr19	11196000	11198000	0.267328	CXEX
chr19	10836000	10838000	chr19	10502000	10504000	0.251465	CXEX
chr19	10836000	10838000	chr19	10564000	10566000	0.35546	CXEX
chr19	10836000	10838000	chr19	10566000	10568000	0.332645	CXEX
chr19	10836000	10838000	chr19	10568000	10570000	0.364246	CXEX
chr19	10836000	10838000	chr19	10602000	10604000	0.283778	CXEX
chr19	10836000	10838000	chr19	10652000	10654000	0.269206	CXEX
chr19	10836000	10838000	chr19	10654000	10656000	0.31189	CXEX
chr19	10836000	10838000	chr19	10694000	10696000	0.299233	CXEX
chr19	10836000	10838000	chr19	10700000	10702000	0.316889	CXEX
chr19	10836000	10838000	chr19	10716000	10718000	0.404023	CXEX
chr19	10836000	10838000	chr19	10718000	10720000	0.274396	CXEX
chr19	10836000	10838000	chr19	10834000	10836000	0.516471	CXEX
chr19	10836000	10838000	chr19	10870000	10872000	0.45988	CXEX
chr19	10836000	10838000	chr19	10928000	10930000	0.357813	CXEX
chr19	10836000	10838000	chr19	10960000	10962000	0.388727	CXEX
chr19	10836000	10838000	chr19	11090000	11092000	0.372515	CXEX
chr19	10836000	10838000	chr19	11154000	11156000	0.292236	CXEX
chr19	10836000	10838000	chr19	11156000	11158000	0.310646	CXEX
chr19	10864000	10866000	chr19	10834000	10836000	0.312209	CXEX
chr19	10864000	10866000	chr19	10870000	10872000	0.255225	CXEX
chr19	10870000	10872000	chr19	10502000	10504000	0.382043	CXEX
chr19	10870000	10872000	chr19	10542000	10544000	0.278143	CXEX
chr19	10870000	10872000	chr19	10564000	10566000	0.450845	CXEX
chr19	10870000	10872000	chr19	10566000	10568000	0.421417	CXEX
chr19	10870000	10872000	chr19	10568000	10570000	0.521533	CXEX
chr19	10870000	10872000	chr19	10580000	10582000	0.307184	CXEX
chr19	10870000	10872000	chr19	10602000	10604000	0.418599	CXEX
chr19	10870000	10872000	chr19	10652000	10654000	0.337284	CXEX
chr19	10870000	10872000	chr19	10654000	10656000	0.363159	CXEX
chr19	10870000	10872000	chr19	10694000	10696000	0.473518	CXEX
chr19	10870000	10872000	chr19	10696000	10698000	0.331226	CXEX
chr19	10870000	10872000	chr19	10700000	10702000	0.388615	CXEX
chr19	10870000	10872000	chr19	10716000	10718000	0.410499	CXEX
chr19	10870000	10872000	chr19	10718000	10720000	0.36667	CXEX
chr19	10870000	10872000	chr19	10764000	10766000	0.296257	CXEX
chr19	10870000	10872000	chr19	10796000	10798000	0.363619	CXEX
chr19	10870000	10872000	chr19	10834000	10836000	0.563571	CXEX
chr19	10870000	10872000	chr19	10836000	10838000	0.45988	CXEX
chr19	10870000	10872000	chr19	10864000	10866000	0.255225	CXEX
chr19	10870000	10872000	chr19	10898000	10900000	0.265156	CXEX
chr19	10870000	10872000	chr19	10920000	10922000	0.29974	CXEX
chr19	10870000	10872000	chr19	10928000	10930000	0.443104	CXEX
chr19	10870000	10872000	chr19	10936000	10938000	0.320183	CXEX
chr19	10870000	10872000	chr19	10960000	10962000	0.389334	CXEX
chr19	10870000	10872000	chr19	11090000	11092000	0.420059	CXEX
chr19	10870000	10872000	chr19	11136000	11138000	0.267252	CXEX
chr19	10870000	10872000	chr19	11154000	11156000	0.389461	CXEX
chr19	10870000	10872000	chr19	11156000	11158000	0.369273	CXEX
chr19	10870000	10872000	chr19	11158000	11160000	0.250416	CXEX
chr19	10898000	10900000	chr19	10870000	10872000	0.265156	CXEX
chr19	10920000	10922000	chr19	10502000	10504000	0.254141	CXEX
chr19	10920000	10922000	chr19	10568000	10570000	0.275786	CXEX
chr19	10920000	10922000	chr19	10700000	10702000	0.279869	CXEX
chr19	10920000	10922000	chr19	10870000	10872000	0.29974	CXEX
chr19	10920000	10922000	chr19	10922000	10924000	0.274303	CXEX
chr19	10920000	10922000	chr19	10928000	10930000	0.398633	CXEX
chr19	10920000	10922000	chr19	11090000	11092000	0.254092	CXEX
chr19	10922000	10924000	chr19	10920000	10922000	0.274303	CXEX
chr19	10928000	10930000	chr19	10502000	10504000	0.295464	CXEX
chr19	10928000	10930000	chr19	10564000	10566000	0.33527	CXEX
chr19	10928000	10930000	chr19	10566000	10568000	0.302994	CXEX
chr19	10928000	10930000	chr19	10568000	10570000	0.402875	CXEX
chr19	10928000	10930000	chr19	10602000	10604000	0.256071	CXEX
chr19	10928000	10930000	chr19	10652000	10654000	0.250418	CXEX
chr19	10928000	10930000	chr19	10654000	10656000	0.300724	CXEX
chr19	10928000	10930000	chr19	10694000	10696000	0.345582	CXEX
chr19	10928000	10930000	chr19	10700000	10702000	0.343507	CXEX
chr19	10928000	10930000	chr19	10716000	10718000	0.354009	CXEX
chr19	10928000	10930000	chr19	10718000	10720000	0.302713	CXEX
chr19	10928000	10930000	chr19	10796000	10798000	0.257818	CXEX
chr19	10928000	10930000	chr19	10834000	10836000	0.350405	CXEX
chr19	10928000	10930000	chr19	10836000	10838000	0.357813	CXEX
chr19	10928000	10930000	chr19	10870000	10872000	0.443104	CXEX
chr19	10928000	10930000	chr19	10920000	10922000	0.398633	CXEX
chr19	10928000	10930000	chr19	10960000	10962000	0.423915	CXEX
chr19	10928000	10930000	chr19	11090000	11092000	0.42713	CXEX
chr19	10928000	10930000	chr19	11154000	11156000	0.280819	CXEX
chr19	10928000	10930000	chr19	11156000	11158000	0.293253	CXEX
chr19	10936000	10938000	chr19	10870000	10872000	0.320183	CXEX
chr19	1094000	1096000	chr19	796000	798000	0.381995	CXEX
chr19	1094000	1096000	chr19	892000	894000	0.360283	CXEX
chr19	1094000	1096000	chr19	898000	900000	0.251459	CXEX
chr19	1094000	1096000	chr19	1020000	1022000	0.338119	CXEX
chr19	1094000	1096000	chr19	1040000	1042000	0.264989	CXEX
chr19	1094000	1096000	chr19	1102000	1104000	0.358996	CXEX
chr19	1094000	1096000	chr19	1104000	1106000	0.399345	CXEX
chr19	1094000	1096000	chr19	1204000	1206000	0.368214	CXEX
chr19	1094000	1096000	chr19	1236000	1238000	0.284299	CXEX
chr19	1094000	1096000	chr19	1240000	1242000	0.389643	CXEX
chr19	1094000	1096000	chr19	1248000	1250000	0.366772	CXEX
chr19	1094000	1096000	chr19	1260000	1262000	0.413076	CXEX
chr19	1094000	1096000	chr19	1266000	1268000	0.384961	CXEX
chr19	1094000	1096000	chr19	1268000	1270000	0.445848	CXEX
chr19	1094000	1096000	chr19	1274000	1276000	0.361703	CXEX
chr19	1094000	1096000	chr19	1354000	1356000	0.39829	CXEX
chr19	1094000	1096000	chr19	1382000	1384000	0.431534	CXEX
chr19	1094000	1096000	chr19	1406000	1408000	0.395137	CXEX
chr19	1094000	1096000	chr19	1438000	1440000	0.279051	CXEX
chr19	1094000	1096000	chr19	1444000	1446000	0.263553	CXEX
chr19	1094000	1096000	chr19	1446000	1448000	0.270197	CXEX
chr19	1094000	1096000	chr19	1450000	1452000	0.339053	CXEX
chr19	1094000	1096000	chr19	1478000	1480000	0.298878	CXEX
chr19	1094000	1096000	chr19	1490000	1492000	0.43967	CXEX
chr19	10960000	10962000	chr19	10564000	10566000	0.285777	CXEX
chr19	10960000	10962000	chr19	10566000	10568000	0.282455	CXEX
chr19	10960000	10962000	chr19	10568000	10570000	0.339042	CXEX
chr19	10960000	10962000	chr19	10646000	10648000	0.31669	CXEX
chr19	10960000	10962000	chr19	10652000	10654000	0.358047	CXEX
chr19	10960000	10962000	chr19	10654000	10656000	0.508714	CXEX
chr19	10960000	10962000	chr19	10694000	10696000	0.314268	CXEX
chr19	10960000	10962000	chr19	10700000	10702000	0.346192	CXEX
chr19	10960000	10962000	chr19	10716000	10718000	0.483033	CXEX
chr19	10960000	10962000	chr19	10718000	10720000	0.284347	CXEX
chr19	10960000	10962000	chr19	10796000	10798000	0.282647	CXEX
chr19	10960000	10962000	chr19	10834000	10836000	0.314648	CXEX
chr19	10960000	10962000	chr19	10836000	10838000	0.388727	CXEX
chr19	10960000	10962000	chr19	10870000	10872000	0.389334	CXEX
chr19	10960000	10962000	chr19	10928000	10930000	0.423915	CXEX
chr19	10960000	10962000	chr19	11090000	11092000	0.281496	CXEX
chr19	10960000	10962000	chr19	11154000	11156000	0.330114	CXEX
chr19	10960000	10962000	chr19	11156000	11158000	0.352002	CXEX
chr19	10980000	10982000	chr19	10602000	10604000	0.259546	CXEX
chr19	1102000	1104000	chr19	796000	798000	0.499578	CXEX
chr19	1102000	1104000	chr19	892000	894000	0.305558	CXEX
chr19	1102000	1104000	chr19	898000	900000	0.255912	CXEX
chr19	1102000	1104000	chr19	1020000	1022000	0.385412	CXEX
chr19	1102000	1104000	chr19	1040000	1042000	0.270191	CXEX
chr19	1102000	1104000	chr19	1094000	1096000	0.358996	CXEX
chr19	1102000	1104000	chr19	1104000	1106000	0.573587	CXEX
chr19	1102000	1104000	chr19	1204000	1206000	0.330003	CXEX
chr19	1102000	1104000	chr19	1236000	1238000	0.306982	CXEX
chr19	1102000	1104000	chr19	1240000	1242000	0.37288	CXEX
chr19	1102000	1104000	chr19	1248000	1250000	0.396851	CXEX
chr19	1102000	1104000	chr19	1260000	1262000	0.502758	CXEX
chr19	1102000	1104000	chr19	1266000	1268000	0.394287	CXEX
chr19	1102000	1104000	chr19	1268000	1270000	0.485695	CXEX
chr19	1102000	1104000	chr19	1274000	1276000	0.50739	CXEX
chr19	1102000	1104000	chr19	1354000	1356000	0.430326	CXEX
chr19	1102000	1104000	chr19	1360000	1362000	0.262164	CXEX
chr19	1102000	1104000	chr19	1382000	1384000	0.420158	CXEX
chr19	1102000	1104000	chr19	1406000	1408000	0.40261	CXEX
chr19	1102000	1104000	chr19	1438000	1440000	0.313048	CXEX
chr19	1102000	1104000	chr19	1444000	1446000	0.274573	CXEX
chr19	1102000	1104000	chr19	1446000	1448000	0.286298	CXEX
chr19	1102000	1104000	chr19	1450000	1452000	0.376072	CXEX
chr19	1102000	1104000	chr19	1478000	1480000	0.313856	CXEX
chr19	1102000	1104000	chr19	1490000	1492000	0.448397	CXEX
chr19	1104000	1106000	chr19	796000	798000	0.361865	CXEX
chr19	1104000	1106000	chr19	892000	894000	0.407526	CXEX
chr19	1104000	1106000	chr19	898000	900000	0.303438	CXEX
chr19	1104000	1106000	chr19	1020000	1022000	0.342167	CXEX
chr19	1104000	1106000	chr19	1040000	1042000	0.393965	CXEX
chr19	1104000	1106000	chr19	1094000	1096000	0.399345	CXEX
chr19	1104000	1106000	chr19	1102000	1104000	0.573587	CXEX
chr19	1104000	1106000	chr19	1204000	1206000	0.426656	CXEX
chr19	1104000	1106000	chr19	1236000	1238000	0.369174	CXEX
chr19	1104000	1106000	chr19	1238000	1240000	0.294451	CXEX
chr19	1104000	1106000	chr19	1240000	1242000	0.408539	CXEX
chr19	1104000	1106000	chr19	1244000	1246000	0.331511	CXEX
chr19	1104000	1106000	chr19	1248000	1250000	0.368544	CXEX
chr19	1104000	1106000	chr19	1250000	1252000	0.274259	CXEX
chr19	1104000	1106000	chr19	1260000	1262000	0.517565	CXEX
chr19	1104000	1106000	chr19	1264000	1266000	0.316684	CXEX
chr19	1104000	1106000	chr19	1266000	1268000	0.439994	CXEX
chr19	1104000	1106000	chr19	1268000	1270000	0.483902	CXEX
chr19	1104000	1106000	chr19	1274000	1276000	0.429098	CXEX
chr19	1104000	1106000	chr19	1354000	1356000	0.490592	CXEX
chr19	1104000	1106000	chr19	1360000	1362000	0.322481	CXEX
chr19	1104000	1106000	chr19	1382000	1384000	0.409406	CXEX
chr19	1104000	1106000	chr19	1400000	1402000	0.318384	CXEX
chr19	1104000	1106000	chr19	1406000	1408000	0.407728	CXEX
chr19	1104000	1106000	chr19	1414000	1416000	0.270191	CXEX
chr19	1104000	1106000	chr19	1416000	1418000	0.258732	CXEX
chr19	1104000	1106000	chr19	1438000	1440000	0.376349	CXEX
chr19	1104000	1106000	chr19	1444000	1446000	0.351079	CXEX
chr19	1104000	1106000	chr19	1446000	1448000	0.368777	CXEX
chr19	1104000	1106000	chr19	1448000	1450000	0.290311	CXEX
chr19	1104000	1106000	chr19	1450000	1452000	0.458747	CXEX
chr19	1104000	1106000	chr19	1472000	1474000	0.281656	CXEX
chr19	1104000	1106000	chr19	1478000	1480000	0.358211	CXEX
chr19	1104000	1106000	chr19	1490000	1492000	0.529718	CXEX
chr19	1106000	1108000	chr19	1040000	1042000	0.287999	CXEX
chr19	1106000	1108000	chr19	1108000	1110000	0.337548	CXEX
chr19	1106000	1108000	chr19	1472000	1474000	0.250937	CXEX
chr19	1108000	1110000	chr19	1106000	1108000	0.337548	CXEX
chr19	11088000	11090000	chr19	10834000	10836000	0.306939	CXEX
chr19	11088000	11090000	chr19	11090000	11092000	0.382907	CXEX
chr19	11088000	11090000	chr19	11338000	11340000	0.275698	CXEX
chr19	11088000	11090000	chr19	11480000	11482000	0.285188	CXEX
chr19	11090000	11092000	chr19	10834000	10836000	0.413244	CXEX
chr19	11090000	11092000	chr19	10836000	10838000	0.372515	CXEX
chr19	11090000	11092000	chr19	10870000	10872000	0.420059	CXEX
chr19	11090000	11092000	chr19	10920000	10922000	0.254092	CXEX
chr19	11090000	11092000	chr19	10928000	10930000	0.42713	CXEX
chr19	11090000	11092000	chr19	10960000	10962000	0.281496	CXEX
chr19	11090000	11092000	chr19	11088000	11090000	0.382907	CXEX
chr19	11090000	11092000	chr19	11338000	11340000	0.30453	CXEX
chr19	11090000	11092000	chr19	11346000	11348000	0.392101	CXEX
chr19	11090000	11092000	chr19	11354000	11356000	0.369339	CXEX
chr19	11090000	11092000	chr19	11374000	11376000	0.36927	CXEX
chr19	11090000	11092000	chr19	11380000	11382000	0.290123	CXEX
chr19	11090000	11092000	chr19	11434000	11436000	0.295625	CXEX
chr19	11090000	11092000	chr19	11478000	11480000	0.25692	CXEX
chr19	11090000	11092000	chr19	11480000	11482000	0.389942	CXEX
chr19	11090000	11092000	chr19	11482000	11484000	0.361723	CXEX
chr19	11090000	11092000	chr19	11490000	11492000	0.305016	CXEX
chr19	11136000	11138000	chr19	10834000	10836000	0.287127	CXEX
chr19	11136000	11138000	chr19	10870000	10872000	0.267252	CXEX
chr19	11136000	11138000	chr19	11138000	11140000	0.415696	CXEX
chr19	11136000	11138000	chr19	11480000	11482000	0.288876	CXEX
chr19	11138000	11140000	chr19	11136000	11138000	0.415696	CXEX
chr19	11138000	11140000	chr19	11338000	11340000	0.250988	CXEX
chr19	11154000	11156000	chr19	10834000	10836000	0.28917	CXEX
chr19	11154000	11156000	chr19	10836000	10838000	0.292236	CXEX
chr19	11154000	11156000	chr19	10870000	10872000	0.389461	CXEX
chr19	11154000	11156000	chr19	10928000	10930000	0.280819	CXEX
chr19	11154000	11156000	chr19	10960000	10962000	0.330114	CXEX
chr19	11154000	11156000	chr19	11156000	11158000	0.589016	CXEX
chr19	11154000	11156000	chr19	11158000	11160000	0.267804	CXEX
chr19	11154000	11156000	chr19	11346000	11348000	0.373719	CXEX
chr19	11154000	11156000	chr19	11364000	11366000	0.269104	CXEX
chr19	11154000	11156000	chr19	11372000	11374000	0.341808	CXEX
chr19	11154000	11156000	chr19	11374000	11376000	0.418601	CXEX
chr19	11154000	11156000	chr19	11434000	11436000	0.364561	CXEX
chr19	11154000	11156000	chr19	11480000	11482000	0.297103	CXEX
chr19	11154000	11156000	chr19	11482000	11484000	0.389271	CXEX
chr19	11156000	11158000	chr19	10834000	10836000	0.258098	CXEX
chr19	11156000	11158000	chr19	10836000	10838000	0.310646	CXEX
chr19	11156000	11158000	chr19	10870000	10872000	0.369273	CXEX
chr19	11156000	11158000	chr19	10928000	10930000	0.293253	CXEX
chr19	11156000	11158000	chr19	10960000	10962000	0.352002	CXEX
chr19	11156000	11158000	chr19	11154000	11156000	0.589016	CXEX
chr19	11156000	11158000	chr19	11158000	11160000	0.419147	CXEX
chr19	11156000	11158000	chr19	11346000	11348000	0.423252	CXEX
chr19	11156000	11158000	chr19	11364000	11366000	0.355563	CXEX
chr19	11156000	11158000	chr19	11372000	11374000	0.448455	CXEX
chr19	11156000	11158000	chr19	11374000	11376000	0.47998	CXEX
chr19	11156000	11158000	chr19	11434000	11436000	0.429182	CXEX
chr19	11156000	11158000	chr19	11480000	11482000	0.28285	CXEX
chr19	11156000	11158000	chr19	11482000	11484000	0.426323	CXEX
chr19	11158000	11160000	chr19	10870000	10872000	0.250416	CXEX
chr19	11158000	11160000	chr19	11154000	11156000	0.267804	CXEX
chr19	11158000	11160000	chr19	11156000	11158000	0.419147	CXEX
chr19	11158000	11160000	chr19	11374000	11376000	0.299603	CXEX
chr19	11158000	11160000	chr19	11482000	11484000	0.270514	CXEX
chr19	11196000	11198000	chr19	10834000	10836000	0.267328	CXEX
chr19	11196000	11198000	chr19	11198000	11200000	0.275233	CXEX
chr19	11196000	11198000	chr19	11202000	11204000	0.275501	CXEX
chr19	11196000	11198000	chr19	11354000	11356000	0.265255	CXEX
chr19	11196000	11198000	chr19	11480000	11482000	0.282415	CXEX
chr19	11198000	11200000	chr19	11196000	11198000	0.275233	CXEX
chr19	11202000	11204000	chr19	11196000	11198000	0.275501	CXEX
chr19	11202000	11204000	chr19	11480000	11482000	0.262093	CXEX
chr19	11292000	11294000	chr19	11294000	11296000	0.589299	CXEX
chr19	11294000	11296000	chr19	11292000	11294000	0.589299	CXEX
chr19	11294000	11296000	chr19	11478000	11480000	0.25606	CXEX
chr19	11294000	11296000	chr19	11480000	11482000	0.319522	CXEX
chr19	11294000	11296000	chr19	11738000	11740000	0.283646	CXEX
chr19	11338000	11340000	chr19	11088000	11090000	0.275698	CXEX
chr19	11338000	11340000	chr19	11090000	11092000	0.30453	CXEX
chr19	11338000	11340000	chr19	11138000	11140000	0.250988	CXEX
chr19	11338000	11340000	chr19	11344000	11346000	0.270113	CXEX
chr19	11338000	11340000	chr19	11346000	11348000	0.262543	CXEX
chr19	11338000	11340000	chr19	11354000	11356000	0.353357	CXEX
chr19	11338000	11340000	chr19	11374000	11376000	0.282706	CXEX
chr19	11338000	11340000	chr19	11380000	11382000	0.30044	CXEX
chr19	11338000	11340000	chr19	11478000	11480000	0.283393	CXEX
chr19	11338000	11340000	chr19	11480000	11482000	0.445053	CXEX
chr19	11338000	11340000	chr19	11482000	11484000	0.295197	CXEX
chr19	11338000	11340000	chr19	11490000	11492000	0.271893	CXEX
chr19	11338000	11340000	chr19	11504000	11506000	0.351693	CXEX
chr19	11338000	11340000	chr19	11528000	11530000	0.311763	CXEX
chr19	11338000	11340000	chr19	11596000	11598000	0.266773	CXEX
chr19	11338000	11340000	chr19	11694000	11696000	0.331375	CXEX
chr19	11338000	11340000	chr19	11738000	11740000	0.434262	CXEX
chr19	11344000	11346000	chr19	11338000	11340000	0.270113	CXEX
chr19	11344000	11346000	chr19	11480000	11482000	0.318044	CXEX
chr19	11344000	11346000	chr19	11738000	11740000	0.286395	CXEX
chr19	11346000	11348000	chr19	11090000	11092000	0.392101	CXEX
chr19	11346000	11348000	chr19	11154000	11156000	0.373719	CXEX
chr19	11346000	11348000	chr19	11156000	11158000	0.423252	CXEX
chr19	11346000	11348000	chr19	11338000	11340000	0.262543	CXEX
chr19	11346000	11348000	chr19	11354000	11356000	0.407417	CXEX
chr19	11346000	11348000	chr19	11364000	11366000	0.325801	CXEX
chr19	11346000	11348000	chr19	11372000	11374000	0.425346	CXEX
chr19	11346000	11348000	chr19	11374000	11376000	0.469888	CXEX
chr19	11346000	11348000	chr19	11380000	11382000	0.256818	CXEX
chr19	11346000	11348000	chr19	11434000	11436000	0.486	CXEX
chr19	11346000	11348000	chr19	11480000	11482000	0.360095	CXEX
chr19	11346000	11348000	chr19	11482000	11484000	0.470674	CXEX
chr19	11346000	11348000	chr19	11490000	11492000	0.266725	CXEX
chr19	11346000	11348000	chr19	11504000	11506000	0.472767	CXEX
chr19	11346000	11348000	chr19	11528000	11530000	0.392219	CXEX
chr19	11346000	11348000	chr19	11558000	11560000	0.386109	CXEX
chr19	11346000	11348000	chr19	11596000	11598000	0.267671	CXEX
chr19	11346000	11348000	chr19	11738000	11740000	0.359499	CXEX
chr19	11354000	11356000	chr19	11090000	11092000	0.369339	CXEX
chr19	11354000	11356000	chr19	11196000	11198000	0.265255	CXEX
chr19	11354000	11356000	chr19	11338000	11340000	0.353357	CXEX
chr19	11354000	11356000	chr19	11346000	11348000	0.407417	CXEX
chr19	11354000	11356000	chr19	11356000	11358000	0.354486	CXEX
chr19	11354000	11356000	chr19	11374000	11376000	0.322869	CXEX
chr19	11354000	11356000	chr19	11380000	11382000	0.359319	CXEX
chr19	11354000	11356000	chr19	11434000	11436000	0.289616	CXEX
chr19	11354000	11356000	chr19	11478000	11480000	0.276387	CXEX
chr19	11354000	11356000	chr19	11480000	11482000	0.442371	CXEX
chr19	11354000	11356000	chr19	11482000	11484000	0.355527	CXEX
chr19	11354000	11356000	chr19	11490000	11492000	0.270435	CXEX
chr19	11354000	11356000	chr19	11504000	11506000	0.40877	CXEX
chr19	11354000	11356000	chr19	11528000	11530000	0.407115	CXEX
chr19	11354000	11356000	chr19	11558000	11560000	0.2714	CXEX
chr19	11354000	11356000	chr19	11596000	11598000	0.260203	CXEX
chr19	11354000	11356000	chr19	11738000	11740000	0.436162	CXEX
chr19	11356000	11358000	chr19	11354000	11356000	0.354486	CXEX
chr19	11364000	11366000	chr19	11154000	11156000	0.269104	CXEX
chr19	11364000	11366000	chr19	11156000	11158000	0.355563	CXEX
chr19	11364000	11366000	chr19	11346000	11348000	0.325801	CXEX
chr19	11364000	11366000	chr19	11372000	11374000	0.347028	CXEX
chr19	11364000	11366000	chr19	11374000	11376000	0.398165	CXEX
chr19	11364000	11366000	chr19	11434000	11436000	0.308272	CXEX
chr19	11364000	11366000	chr19	11482000	11484000	0.356252	CXEX
chr19	11364000	11366000	chr19	11504000	11506000	0.278097	CXEX
chr19	11372000	11374000	chr19	11154000	11156000	0.341808	CXEX
chr19	11372000	11374000	chr19	11156000	11158000	0.448455	CXEX
chr19	11372000	11374000	chr19	11346000	11348000	0.425346	CXEX
chr19	11372000	11374000	chr19	11364000	11366000	0.347028	CXEX
chr19	11372000	11374000	chr19	11374000	11376000	0.492009	CXEX
chr19	11372000	11374000	chr19	11434000	11436000	0.3948	CXEX
chr19	11372000	11374000	chr19	11480000	11482000	0.260108	CXEX
chr19	11372000	11374000	chr19	11482000	11484000	0.401332	CXEX
chr19	11372000	11374000	chr19	11504000	11506000	0.345952	CXEX
chr19	11372000	11374000	chr19	11558000	11560000	0.285352	CXEX
chr19	11374000	11376000	chr19	11090000	11092000	0.36927	CXEX
chr19	11374000	11376000	chr19	11154000	11156000	0.418601	CXEX
chr19	11374000	11376000	chr19	11156000	11158000	0.47998	CXEX
chr19	11374000	11376000	chr19	11158000	11160000	0.299603	CXEX
chr19	11374000	11376000	chr19	11338000	11340000	0.282706	CXEX
chr19	11374000	11376000	chr19	11346000	11348000	0.469888	CXEX
chr19	11374000	11376000	chr19	11354000	11356000	0.322869	CXEX
chr19	11374000	11376000	chr19	11364000	11366000	0.398165	CXEX
chr19	11374000	11376000	chr19	11372000	11374000	0.492009	CXEX
chr19	11374000	11376000	chr19	11380000	11382000	0.25755	CXEX
chr19	11374000	11376000	chr19	11434000	11436000	0.565062	CXEX
chr19	11374000	11376000	chr19	11480000	11482000	0.396574	CXEX
chr19	11374000	11376000	chr19	11482000	11484000	0.569181	CXEX
chr19	11374000	11376000	chr19	11490000	11492000	0.304384	CXEX
chr19	11374000	11376000	chr19	11504000	11506000	0.485006	CXEX
chr19	11374000	11376000	chr19	11528000	11530000	0.327895	CXEX
chr19	11374000	11376000	chr19	11530000	11532000	0.278409	CXEX
chr19	11374000	11376000	chr19	11558000	11560000	0.384421	CXEX
chr19	11374000	11376000	chr19	11596000	11598000	0.37022	CXEX
chr19	11374000	11376000	chr19	11738000	11740000	0.353042	CXEX
chr19	11380000	11382000	chr19	11090000	11092000	0.290123	CXEX
chr19	11380000	11382000	chr19	11338000	11340000	0.30044	CXEX
chr19	11380000	11382000	chr19	11346000	11348000	0.256818	CXEX
chr19	11380000	11382000	chr19	11354000	11356000	0.359319	CXEX
chr19	11380000	11382000	chr19	11374000	11376000	0.25755	CXEX
chr19	11380000	11382000	chr19	11478000	11480000	0.256971	CXEX
chr19	11380000	11382000	chr19	11480000	11482000	0.344112	CXEX
chr19	11380000	11382000	chr19	11482000	11484000	0.280458	CXEX
chr19	11380000	11382000	chr19	11504000	11506000	0.356142	CXEX
chr19	11380000	11382000	chr19	11528000	11530000	0.291421	CXEX
chr19	11380000	11382000	chr19	11738000	11740000	0.31275	CXEX
chr19	11434000	11436000	chr19	11090000	11092000	0.295625	CXEX
chr19	11434000	11436000	chr19	11154000	11156000	0.364561	CXEX
chr19	11434000	11436000	chr19	11156000	11158000	0.429182	CXEX
chr19	11434000	11436000	chr19	11346000	11348000	0.486	CXEX
chr19	11434000	11436000	chr19	11354000	11356000	0.289616	CXEX
chr19	11434000	11436000	chr19	11364000	11366000	0.308272	CXEX
chr19	11434000	11436000	chr19	11372000	11374000	0.3948	CXEX
chr19	11434000	11436000	chr19	11374000	11376000	0.565062	CXEX
chr19	11434000	11436000	chr19	11480000	11482000	0.336076	CXEX
chr19	11434000	11436000	chr19	11482000	11484000	0.496336	CXEX
chr19	11434000	11436000	chr19	11490000	11492000	0.250879	CXEX
chr19	11434000	11436000	chr19	11504000	11506000	0.464961	CXEX
chr19	11434000	11436000	chr19	11528000	11530000	0.292888	CXEX
chr19	11434000	11436000	chr19	11558000	11560000	0.343872	CXEX
chr19	11434000	11436000	chr19	11596000	11598000	0.270279	CXEX
chr19	11434000	11436000	chr19	11738000	11740000	0.310663	CXEX
chr19	11478000	11480000	chr19	11090000	11092000	0.25692	CXEX
chr19	11478000	11480000	chr19	11294000	11296000	0.25606	CXEX
chr19	11478000	11480000	chr19	11338000	11340000	0.283393	CXEX
chr19	11478000	11480000	chr19	11354000	11356000	0.276387	CXEX
chr19	11478000	11480000	chr19	11380000	11382000	0.256971	CXEX
chr19	11478000	11480000	chr19	11480000	11482000	0.439605	CXEX
chr19	11478000	11480000	chr19	11482000	11484000	0.276091	CXEX
chr19	11478000	11480000	chr19	11504000	11506000	0.324192	CXEX
chr19	11478000	11480000	chr19	11528000	11530000	0.276414	CXEX
chr19	11478000	11480000	chr19	11738000	11740000	0.335507	CXEX
chr19	11480000	11482000	chr19	11088000	11090000	0.285188	CXEX
chr19	11480000	11482000	chr19	11090000	11092000	0.389942	CXEX
chr19	11480000	11482000	chr19	11136000	11138000	0.288876	CXEX
chr19	11480000	11482000	chr19	11154000	11156000	0.297103	CXEX
chr19	11480000	11482000	chr19	11156000	11158000	0.28285	CXEX
chr19	11480000	11482000	chr19	11196000	11198000	0.282415	CXEX
chr19	11480000	11482000	chr19	11202000	11204000	0.262093	CXEX
chr19	11480000	11482000	chr19	11294000	11296000	0.319522	CXEX
chr19	11480000	11482000	chr19	11338000	11340000	0.445053	CXEX
chr19	11480000	11482000	chr19	11344000	11346000	0.318044	CXEX
chr19	11480000	11482000	chr19	11346000	11348000	0.360095	CXEX
chr19	11480000	11482000	chr19	11354000	11356000	0.442371	CXEX
chr19	11480000	11482000	chr19	11372000	11374000	0.260108	CXEX
chr19	11480000	11482000	chr19	11374000	11376000	0.396574	CXEX
chr19	11480000	11482000	chr19	11380000	11382000	0.344112	CXEX
chr19	11480000	11482000	chr19	11434000	11436000	0.336076	CXEX
chr19	11480000	11482000	chr19	11478000	11480000	0.439605	CXEX
chr19	11480000	11482000	chr19	11482000	11484000	0.453737	CXEX
chr19	11480000	11482000	chr19	11490000	11492000	0.370898	CXEX
chr19	11480000	11482000	chr19	11504000	11506000	0.480135	CXEX
chr19	11480000	11482000	chr19	11528000	11530000	0.381428	CXEX
chr19	11480000	11482000	chr19	11534000	11536000	0.254982	CXEX
chr19	11480000	11482000	chr19	11536000	11538000	0.285066	CXEX
chr19	11480000	11482000	chr19	11558000	11560000	0.315253	CXEX
chr19	11480000	11482000	chr19	11596000	11598000	0.362465	CXEX
chr19	11480000	11482000	chr19	11638000	11640000	0.261172	CXEX
chr19	11480000	11482000	chr19	11694000	11696000	0.272071	CXEX
chr19	11480000	11482000	chr19	11738000	11740000	0.469782	CXEX
chr19	11482000	11484000	chr19	11090000	11092000	0.361723	CXEX
chr19	11482000	11484000	chr19	11154000	11156000	0.389271	CXEX
chr19	11482000	11484000	chr19	11156000	11158000	0.426323	CXEX
chr19	11482000	11484000	chr19	11158000	11160000	0.270514	CXEX
chr19	11482000	11484000	chr19	11338000	11340000	0.295197	CXEX
chr19	11482000	11484000	chr19	11346000	11348000	0.470674	CXEX
chr19	11482000	11484000	chr19	11354000	11356000	0.355527	CXEX
chr19	11482000	11484000	chr19	11364000	11366000	0.356252	CXEX
chr19	11482000	11484000	chr19	11372000	11374000	0.401332	CXEX
chr19	11482000	11484000	chr19	11374000	11376000	0.569181	CXEX
chr19	11482000	11484000	chr19	11380000	11382000	0.280458	CXEX
chr19	11482000	11484000	chr19	11434000	11436000	0.496336	CXEX
chr19	11482000	11484000	chr19	11478000	11480000	0.276091	CXEX
chr19	11482000	11484000	chr19	11480000	11482000	0.453737	CXEX
chr19	11482000	11484000	chr19	11490000	11492000	0.351222	CXEX
chr19	11482000	11484000	chr19	11504000	11506000	0.492313	CXEX
chr19	11482000	11484000	chr19	11528000	11530000	0.34955	CXEX
chr19	11482000	11484000	chr19	11558000	11560000	0.450595	CXEX
chr19	11482000	11484000	chr19	11596000	11598000	0.310078	CXEX
chr19	11482000	11484000	chr19	11738000	11740000	0.374762	CXEX
chr19	11490000	11492000	chr19	11090000	11092000	0.305016	CXEX
chr19	11490000	11492000	chr19	11338000	11340000	0.271893	CXEX
chr19	11490000	11492000	chr19	11346000	11348000	0.266725	CXEX
chr19	11490000	11492000	chr19	11354000	11356000	0.270435	CXEX
chr19	11490000	11492000	chr19	11374000	11376000	0.304384	CXEX
chr19	11490000	11492000	chr19	11434000	11436000	0.250879	CXEX
chr19	11490000	11492000	chr19	11480000	11482000	0.370898	CXEX
chr19	11490000	11492000	chr19	11482000	11484000	0.351222	CXEX
chr19	11490000	11492000	chr19	11504000	11506000	0.39573	CXEX
chr19	11490000	11492000	chr19	11596000	11598000	0.270682	CXEX
chr19	11490000	11492000	chr19	11738000	11740000	0.322147	CXEX
chr19	11504000	11506000	chr19	11338000	11340000	0.351693	CXEX
chr19	11504000	11506000	chr19	11346000	11348000	0.472767	CXEX
chr19	11504000	11506000	chr19	11354000	11356000	0.40877	CXEX
chr19	11504000	11506000	chr19	11364000	11366000	0.278097	CXEX
chr19	11504000	11506000	chr19	11372000	11374000	0.345952	CXEX
chr19	11504000	11506000	chr19	11374000	11376000	0.485006	CXEX
chr19	11504000	11506000	chr19	11380000	11382000	0.356142	CXEX
chr19	11504000	11506000	chr19	11434000	11436000	0.464961	CXEX
chr19	11504000	11506000	chr19	11478000	11480000	0.324192	CXEX
chr19	11504000	11506000	chr19	11480000	11482000	0.480135	CXEX
chr19	11504000	11506000	chr19	11482000	11484000	0.492313	CXEX
chr19	11504000	11506000	chr19	11490000	11492000	0.39573	CXEX
chr19	11504000	11506000	chr19	11506000	11508000	0.324043	CXEX
chr19	11504000	11506000	chr19	11528000	11530000	0.398709	CXEX
chr19	11504000	11506000	chr19	11558000	11560000	0.405322	CXEX
chr19	11504000	11506000	chr19	11596000	11598000	0.363531	CXEX
chr19	11504000	11506000	chr19	11738000	11740000	0.482889	CXEX
chr19	11504000	11506000	chr19	11766000	11768000	0.406275	CXEX
chr19	11504000	11506000	chr19	11798000	11800000	0.278702	CXEX
chr19	11504000	11506000	chr19	11814000	11816000	0.362499	CXEX
chr19	11504000	11506000	chr19	11848000	11850000	0.282606	CXEX
chr19	11504000	11506000	chr19	11924000	11926000	0.410834	CXEX
chr19	11504000	11506000	chr19	11964000	11966000	0.275821	CXEX
chr19	11506000	11508000	chr19	11504000	11506000	0.324043	CXEX
chr19	11528000	11530000	chr19	11338000	11340000	0.311763	CXEX
chr19	11528000	11530000	chr19	11346000	11348000	0.392219	CXEX
chr19	11528000	11530000	chr19	11354000	11356000	0.407115	CXEX
chr19	11528000	11530000	chr19	11374000	11376000	0.327895	CXEX
chr19	11528000	11530000	chr19	11380000	11382000	0.291421	CXEX
chr19	11528000	11530000	chr19	11434000	11436000	0.292888	CXEX
chr19	11528000	11530000	chr19	11478000	11480000	0.276414	CXEX
chr19	11528000	11530000	chr19	11480000	11482000	0.381428	CXEX
chr19	11528000	11530000	chr19	11482000	11484000	0.34955	CXEX
chr19	11528000	11530000	chr19	11504000	11506000	0.398709	CXEX
chr19	11528000	11530000	chr19	11530000	11532000	0.301094	CXEX
chr19	11528000	11530000	chr19	11558000	11560000	0.265627	CXEX
chr19	11528000	11530000	chr19	11738000	11740000	0.427967	CXEX
chr19	11528000	11530000	chr19	11766000	11768000	0.285348	CXEX
chr19	11528000	11530000	chr19	11814000	11816000	0.288865	CXEX
chr19	11528000	11530000	chr19	11924000	11926000	0.287252	CXEX
chr19	11528000	11530000	chr19	11964000	11966000	0.256009	CXEX
chr19	11530000	11532000	chr19	11374000	11376000	0.278409	CXEX
chr19	11530000	11532000	chr19	11528000	11530000	0.301094	CXEX
chr19	11534000	11536000	chr19	11480000	11482000	0.254982	CXEX
chr19	11534000	11536000	chr19	11536000	11538000	0.352739	CXEX
chr19	11534000	11536000	chr19	11738000	11740000	0.285638	CXEX
chr19	11534000	11536000	chr19	11814000	11816000	0.294399	CXEX
chr19	11536000	11538000	chr19	11480000	11482000	0.285066	CXEX
chr19	11536000	11538000	chr19	11534000	11536000	0.352739	CXEX
chr19	11536000	11538000	chr19	11814000	11816000	0.266316	CXEX
chr19	11558000	11560000	chr19	11346000	11348000	0.386109	CXEX
chr19	11558000	11560000	chr19	11354000	11356000	0.2714	CXEX
chr19	11558000	11560000	chr19	11372000	11374000	0.285352	CXEX
chr19	11558000	11560000	chr19	11374000	11376000	0.384421	CXEX
chr19	11558000	11560000	chr19	11434000	11436000	0.343872	CXEX
chr19	11558000	11560000	chr19	11480000	11482000	0.315253	CXEX
chr19	11558000	11560000	chr19	11482000	11484000	0.450595	CXEX
chr19	11558000	11560000	chr19	11504000	11506000	0.405322	CXEX
chr19	11558000	11560000	chr19	11528000	11530000	0.265627	CXEX
chr19	11558000	11560000	chr19	11596000	11598000	0.250691	CXEX
chr19	11558000	11560000	chr19	11738000	11740000	0.327676	CXEX
chr19	11558000	11560000	chr19	11766000	11768000	0.32431	CXEX
chr19	11558000	11560000	chr19	11814000	11816000	0.255725	CXEX
chr19	11558000	11560000	chr19	11924000	11926000	0.262107	CXEX
chr19	11586000	11588000	chr19	11738000	11740000	0.312384	CXEX
chr19	11596000	11598000	chr19	11338000	11340000	0.266773	CXEX
chr19	11596000	11598000	chr19	11346000	11348000	0.267671	CXEX
chr19	11596000	11598000	chr19	11354000	11356000	0.260203	CXEX
chr19	11596000	11598000	chr19	11374000	11376000	0.37022	CXEX
chr19	11596000	11598000	chr19	11434000	11436000	0.270279	CXEX
chr19	11596000	11598000	chr19	11480000	11482000	0.362465	CXEX
chr19	11596000	11598000	chr19	11482000	11484000	0.310078	CXEX
chr19	11596000	11598000	chr19	11490000	11492000	0.270682	CXEX
chr19	11596000	11598000	chr19	11504000	11506000	0.363531	CXEX
chr19	11596000	11598000	chr19	11558000	11560000	0.250691	CXEX
chr19	11596000	11598000	chr19	11738000	11740000	0.326239	CXEX
chr19	11596000	11598000	chr19	11766000	11768000	0.353695	CXEX
chr19	11596000	11598000	chr19	11814000	11816000	0.337429	CXEX
chr19	11596000	11598000	chr19	11924000	11926000	0.337411	CXEX
chr19	11638000	11640000	chr19	11480000	11482000	0.261172	CXEX
chr19	11638000	11640000	chr19	11814000	11816000	0.26333	CXEX
chr19	1168000	1170000	chr19	1170000	1172000	0.371475	CXEX
chr19	11694000	11696000	chr19	11338000	11340000	0.331375	CXEX
chr19	11694000	11696000	chr19	11480000	11482000	0.272071	CXEX
chr19	11694000	11696000	chr19	11738000	11740000	0.317318	CXEX
chr19	11694000	11696000	chr19	11814000	11816000	0.2573	CXEX
chr19	1170000	1172000	chr19	796000	798000	0.264226	CXEX
chr19	1170000	1172000	chr19	1168000	1170000	0.371475	CXEX
chr19	1170000	1172000	chr19	1268000	1270000	0.282152	CXEX
chr19	1172000	1174000	chr19	1040000	1042000	0.315464	CXEX
chr19	1172000	1174000	chr19	1446000	1448000	0.269183	CXEX
chr19	1172000	1174000	chr19	1490000	1492000	0.27104	CXEX
chr19	11738000	11740000	chr19	11294000	11296000	0.283646	CXEX
chr19	11738000	11740000	chr19	11338000	11340000	0.434262	CXEX
chr19	11738000	11740000	chr19	11344000	11346000	0.286395	CXEX
chr19	11738000	11740000	chr19	11346000	11348000	0.359499	CXEX
chr19	11738000	11740000	chr19	11354000	11356000	0.436162	CXEX
chr19	11738000	11740000	chr19	11374000	11376000	0.353042	CXEX
chr19	11738000	11740000	chr19	11380000	11382000	0.31275	CXEX
chr19	11738000	11740000	chr19	11434000	11436000	0.310663	CXEX
chr19	11738000	11740000	chr19	11478000	11480000	0.335507	CXEX
chr19	11738000	11740000	chr19	11480000	11482000	0.469782	CXEX
chr19	11738000	11740000	chr19	11482000	11484000	0.374762	CXEX
chr19	11738000	11740000	chr19	11490000	11492000	0.322147	CXEX
chr19	11738000	11740000	chr19	11504000	11506000	0.482889	CXEX
chr19	11738000	11740000	chr19	11528000	11530000	0.427967	CXEX
chr19	11738000	11740000	chr19	11534000	11536000	0.285638	CXEX
chr19	11738000	11740000	chr19	11558000	11560000	0.327676	CXEX
chr19	11738000	11740000	chr19	11586000	11588000	0.312384	CXEX
chr19	11738000	11740000	chr19	11596000	11598000	0.326239	CXEX
chr19	11738000	11740000	chr19	11694000	11696000	0.317318	CXEX
chr19	11738000	11740000	chr19	11766000	11768000	0.409787	CXEX
chr19	11738000	11740000	chr19	11798000	11800000	0.367751	CXEX
chr19	11738000	11740000	chr19	11814000	11816000	0.436517	CXEX
chr19	11738000	11740000	chr19	11848000	11850000	0.293142	CXEX
chr19	11738000	11740000	chr19	11924000	11926000	0.486577	CXEX
chr19	11738000	11740000	chr19	11964000	11966000	0.276597	CXEX
chr19	11738000	11740000	chr19	11988000	11990000	0.29429	CXEX
chr19	11766000	11768000	chr19	11504000	11506000	0.406275	CXEX
chr19	11766000	11768000	chr19	11528000	11530000	0.285348	CXEX
chr19	11766000	11768000	chr19	11558000	11560000	0.32431	CXEX
chr19	11766000	11768000	chr19	11596000	11598000	0.353695	CXEX
chr19	11766000	11768000	chr19	11738000	11740000	0.409787	CXEX
chr19	11766000	11768000	chr19	11814000	11816000	0.425475	CXEX
chr19	11766000	11768000	chr19	11924000	11926000	0.422844	CXEX
chr19	11766000	11768000	chr19	12034000	12036000	0.400641	CXEX
chr19	11766000	11768000	chr19	12140000	12142000	0.347174	CXEX
chr19	11766000	11768000	chr19	12156000	12158000	0.325449	CXEX
chr19	11766000	11768000	chr19	12162000	12164000	0.332104	CXEX
chr19	11798000	11800000	chr19	11504000	11506000	0.278702	CXEX
chr19	11798000	11800000	chr19	11738000	11740000	0.367751	CXEX
chr19	11798000	11800000	chr19	11814000	11816000	0.278631	CXEX
chr19	11798000	11800000	chr19	11924000	11926000	0.284973	CXEX
chr19	11798000	11800000	chr19	12034000	12036000	0.257921	CXEX
chr19	11798000	11800000	chr19	12140000	12142000	0.264718	CXEX
chr19	11812000	11814000	chr19	11814000	11816000	0.534678	CXEX
chr19	11814000	11816000	chr19	11504000	11506000	0.362499	CXEX
chr19	11814000	11816000	chr19	11528000	11530000	0.288865	CXEX
chr19	11814000	11816000	chr19	11534000	11536000	0.294399	CXEX
chr19	11814000	11816000	chr19	11536000	11538000	0.266316	CXEX
chr19	11814000	11816000	chr19	11558000	11560000	0.255725	CXEX
chr19	11814000	11816000	chr19	11596000	11598000	0.337429	CXEX
chr19	11814000	11816000	chr19	11638000	11640000	0.26333	CXEX
chr19	11814000	11816000	chr19	11694000	11696000	0.2573	CXEX
chr19	11814000	11816000	chr19	11738000	11740000	0.436517	CXEX
chr19	11814000	11816000	chr19	11766000	11768000	0.425475	CXEX
chr19	11814000	11816000	chr19	11798000	11800000	0.278631	CXEX
chr19	11814000	11816000	chr19	11812000	11814000	0.534678	CXEX
chr19	11814000	11816000	chr19	11848000	11850000	0.316168	CXEX
chr19	11814000	11816000	chr19	11924000	11926000	0.414263	CXEX
chr19	11814000	11816000	chr19	11964000	11966000	0.279433	CXEX
chr19	11814000	11816000	chr19	11988000	11990000	0.250538	CXEX
chr19	11814000	11816000	chr19	12034000	12036000	0.4397	CXEX
chr19	11814000	11816000	chr19	12140000	12142000	0.415154	CXEX
chr19	11814000	11816000	chr19	12156000	12158000	0.364755	CXEX
chr19	11814000	11816000	chr19	12162000	12164000	0.323391	CXEX
chr19	11848000	11850000	chr19	11504000	11506000	0.282606	CXEX
chr19	11848000	11850000	chr19	11738000	11740000	0.293142	CXEX
chr19	11848000	11850000	chr19	11814000	11816000	0.316168	CXEX
chr19	11848000	11850000	chr19	12140000	12142000	0.264515	CXEX
chr19	11848000	11850000	chr19	12162000	12164000	0.269847	CXEX
chr19	11924000	11926000	chr19	11504000	11506000	0.410834	CXEX
chr19	11924000	11926000	chr19	11528000	11530000	0.287252	CXEX
chr19	11924000	11926000	chr19	11558000	11560000	0.262107	CXEX
chr19	11924000	11926000	chr19	11596000	11598000	0.337411	CXEX
chr19	11924000	11926000	chr19	11738000	11740000	0.486577	CXEX
chr19	11924000	11926000	chr19	11766000	11768000	0.422844	CXEX
chr19	11924000	11926000	chr19	11798000	11800000	0.284973	CXEX
chr19	11924000	11926000	chr19	11814000	11816000	0.414263	CXEX
chr19	11924000	11926000	chr19	11988000	11990000	0.300057	CXEX
chr19	11924000	11926000	chr19	12034000	12036000	0.452656	CXEX
chr19	11924000	11926000	chr19	12140000	12142000	0.393016	CXEX
chr19	11924000	11926000	chr19	12156000	12158000	0.409882	CXEX
chr19	11924000	11926000	chr19	12162000	12164000	0.379772	CXEX
chr19	11964000	11966000	chr19	11504000	11506000	0.275821	CXEX
chr19	11964000	11966000	chr19	11528000	11530000	0.256009	CXEX
chr19	11964000	11966000	chr19	11738000	11740000	0.276597	CXEX
chr19	11964000	11966000	chr19	11814000	11816000	0.279433	CXEX
chr19	11988000	11990000	chr19	11738000	11740000	0.29429	CXEX
chr19	11988000	11990000	chr19	11814000	11816000	0.250538	CXEX
chr19	11988000	11990000	chr19	11924000	11926000	0.300057	CXEX
chr19	11988000	11990000	chr19	12034000	12036000	0.265888	CXEX
chr19	12034000	12036000	chr19	11766000	11768000	0.400641	CXEX
chr19	12034000	12036000	chr19	11798000	11800000	0.257921	CXEX
chr19	12034000	12036000	chr19	11814000	11816000	0.4397	CXEX
chr19	12034000	12036000	chr19	11924000	11926000	0.452656	CXEX
chr19	12034000	12036000	chr19	11988000	11990000	0.265888	CXEX
chr19	12034000	12036000	chr19	12036000	12038000	0.334349	CXEX
chr19	12034000	12036000	chr19	12140000	12142000	0.436942	CXEX
chr19	12034000	12036000	chr19	12156000	12158000	0.419884	CXEX
chr19	12034000	12036000	chr19	12162000	12164000	0.323011	CXEX
chr19	12034000	12036000	chr19	12294000	12296000	0.476401	CXEX
chr19	12034000	12036000	chr19	12332000	12334000	0.461018	CXEX
chr19	12034000	12036000	chr19	12364000	12366000	0.336218	CXEX
chr19	12034000	12036000	chr19	12400000	12402000	0.344672	CXEX
chr19	12034000	12036000	chr19	12440000	12442000	0.384916	CXEX
chr19	12034000	12036000	chr19	12484000	12486000	0.358463	CXEX
chr19	12034000	12036000	chr19	12494000	12496000	0.366365	CXEX
chr19	12036000	12038000	chr19	12034000	12036000	0.334349	CXEX
chr19	1204000	1206000	chr19	796000	798000	0.282624	CXEX
chr19	1204000	1206000	chr19	892000	894000	0.352054	CXEX
chr19	1204000	1206000	chr19	1020000	1022000	0.293751	CXEX
chr19	1204000	1206000	chr19	1040000	1042000	0.392186	CXEX
chr19	1204000	1206000	chr19	1094000	1096000	0.368214	CXEX
chr19	1204000	1206000	chr19	1102000	1104000	0.330003	CXEX
chr19	1204000	1206000	chr19	1104000	1106000	0.426656	CXEX
chr19	1204000	1206000	chr19	1236000	1238000	0.335433	CXEX
chr19	1204000	1206000	chr19	1238000	1240000	0.313405	CXEX
chr19	1204000	1206000	chr19	1240000	1242000	0.401929	CXEX
chr19	1204000	1206000	chr19	1248000	1250000	0.305386	CXEX
chr19	1204000	1206000	chr19	1260000	1262000	0.419894	CXEX
chr19	1204000	1206000	chr19	1264000	1266000	0.255615	CXEX
chr19	1204000	1206000	chr19	1266000	1268000	0.380033	CXEX
chr19	1204000	1206000	chr19	1268000	1270000	0.423271	CXEX
chr19	1204000	1206000	chr19	1274000	1276000	0.342985	CXEX
chr19	1204000	1206000	chr19	1354000	1356000	0.448378	CXEX
chr19	1204000	1206000	chr19	1360000	1362000	0.270671	CXEX
chr19	1204000	1206000	chr19	1382000	1384000	0.368556	CXEX
chr19	1204000	1206000	chr19	1400000	1402000	0.334541	CXEX
chr19	1204000	1206000	chr19	1406000	1408000	0.36893	CXEX
chr19	1204000	1206000	chr19	1438000	1440000	0.315194	CXEX
chr19	1204000	1206000	chr19	1444000	1446000	0.314575	CXEX
chr19	1204000	1206000	chr19	1446000	1448000	0.346427	CXEX
chr19	1204000	1206000	chr19	1450000	1452000	0.36432	CXEX
chr19	1204000	1206000	chr19	1478000	1480000	0.377672	CXEX
chr19	1204000	1206000	chr19	1490000	1492000	0.445642	CXEX
chr19	1206000	1208000	chr19	1252000	1254000	0.296216	CXEX
chr19	1212000	1214000	chr19	1214000	1216000	0.394876	CXEX
chr19	1214000	1216000	chr19	1212000	1214000	0.394876	CXEX
chr19	12140000	12142000	chr19	11766000	11768000	0.347174	CXEX
chr19	12140000	12142000	chr19	11798000	11800000	0.264718	CXEX
chr19	12140000	12142000	chr19	11814000	11816000	0.415154	CXEX
chr19	12140000	12142000	chr19	11848000	11850000	0.264515	CXEX
chr19	12140000	12142000	chr19	11924000	11926000	0.393016	CXEX
chr19	12140000	12142000	chr19	12034000	12036000	0.436942	CXEX
chr19	12140000	12142000	chr19	12156000	12158000	0.366438	CXEX
chr19	12140000	12142000	chr19	12162000	12164000	0.366842	CXEX
chr19	12140000	12142000	chr19	12294000	12296000	0.460402	CXEX
chr19	12140000	12142000	chr19	12332000	12334000	0.441524	CXEX
chr19	12140000	12142000	chr19	12364000	12366000	0.388908	CXEX
chr19	12140000	12142000	chr19	12400000	12402000	0.327837	CXEX
chr19	12140000	12142000	chr19	12440000	12442000	0.408065	CXEX
chr19	12140000	12142000	chr19	12484000	12486000	0.34754	CXEX
chr19	12140000	12142000	chr19	12494000	12496000	0.320097	CXEX
chr19	12156000	12158000	chr19	11766000	11768000	0.325449	CXEX
chr19	12156000	12158000	chr19	11814000	11816000	0.364755	CXEX
chr19	12156000	12158000	chr19	11924000	11926000	0.409882	CXEX
chr19	12156000	12158000	chr19	12034000	12036000	0.419884	CXEX
chr19	12156000	12158000	chr19	12140000	12142000	0.366438	CXEX
chr19	12156000	12158000	chr19	12162000	12164000	0.322615	CXEX
chr19	12156000	12158000	chr19	12294000	12296000	0.429111	CXEX
chr19	12156000	12158000	chr19	12332000	12334000	0.386587	CXEX
chr19	12156000	12158000	chr19	12364000	12366000	0.312729	CXEX
chr19	12156000	12158000	chr19	12400000	12402000	0.352525	CXEX
chr19	12156000	12158000	chr19	12440000	12442000	0.374643	CXEX
chr19	12156000	12158000	chr19	12484000	12486000	0.313191	CXEX
chr19	12156000	12158000	chr19	12494000	12496000	0.322031	CXEX
chr19	12162000	12164000	chr19	11766000	11768000	0.332104	CXEX
chr19	12162000	12164000	chr19	11814000	11816000	0.323391	CXEX
chr19	12162000	12164000	chr19	11848000	11850000	0.269847	CXEX
chr19	12162000	12164000	chr19	11924000	11926000	0.379772	CXEX
chr19	12162000	12164000	chr19	12034000	12036000	0.323011	CXEX
chr19	12162000	12164000	chr19	12140000	12142000	0.366842	CXEX
chr19	12162000	12164000	chr19	12156000	12158000	0.322615	CXEX
chr19	12162000	12164000	chr19	12294000	12296000	0.34399	CXEX
chr19	12162000	12164000	chr19	12332000	12334000	0.366531	CXEX
chr19	12162000	12164000	chr19	12364000	12366000	0.311983	CXEX
chr19	12162000	12164000	chr19	12400000	12402000	0.314349	CXEX
chr19	12162000	12164000	chr19	12440000	12442000	0.339516	CXEX
chr19	12162000	12164000	chr19	12484000	12486000	0.368146	CXEX
chr19	12162000	12164000	chr19	12494000	12496000	0.334774	CXEX
chr19	1224000	1226000	chr19	1040000	1042000	0.266919	CXEX
chr19	1224000	1226000	chr19	1490000	1492000	0.251384	CXEX
chr19	12294000	12296000	chr19	12034000	12036000	0.476401	CXEX
chr19	12294000	12296000	chr19	12140000	12142000	0.460402	CXEX
chr19	12294000	12296000	chr19	12156000	12158000	0.429111	CXEX
chr19	12294000	12296000	chr19	12162000	12164000	0.34399	CXEX
chr19	12294000	12296000	chr19	12332000	12334000	0.50191	CXEX
chr19	12294000	12296000	chr19	12364000	12366000	0.405833	CXEX
chr19	12294000	12296000	chr19	12400000	12402000	0.410764	CXEX
chr19	12294000	12296000	chr19	12440000	12442000	0.427151	CXEX
chr19	12294000	12296000	chr19	12484000	12486000	0.470001	CXEX
chr19	12294000	12296000	chr19	12494000	12496000	0.352303	CXEX
chr19	12294000	12296000	chr19	12550000	12552000	0.499809	CXEX
chr19	12294000	12296000	chr19	12610000	12612000	0.395345	CXEX
chr19	12294000	12296000	chr19	12666000	12668000	0.473236	CXEX
chr19	12294000	12296000	chr19	12668000	12670000	0.367012	CXEX
chr19	12294000	12296000	chr19	12670000	12672000	0.271605	CXEX
chr19	12294000	12296000	chr19	12680000	12682000	0.35358	CXEX
chr19	12294000	12296000	chr19	12696000	12698000	0.273928	CXEX
chr19	12294000	12296000	chr19	12720000	12722000	0.394569	CXEX
chr19	12294000	12296000	chr19	12722000	12724000	0.263306	CXEX
chr19	12294000	12296000	chr19	12734000	12736000	0.271045	CXEX
chr19	1230000	1232000	chr19	1040000	1042000	0.281699	CXEX
chr19	1232000	1234000	chr19	1472000	1474000	0.250456	CXEX
chr19	12332000	12334000	chr19	12034000	12036000	0.461018	CXEX
chr19	12332000	12334000	chr19	12140000	12142000	0.441524	CXEX
chr19	12332000	12334000	chr19	12156000	12158000	0.386587	CXEX
chr19	12332000	12334000	chr19	12162000	12164000	0.366531	CXEX
chr19	12332000	12334000	chr19	12294000	12296000	0.50191	CXEX
chr19	12332000	12334000	chr19	12334000	12336000	0.25975	CXEX
chr19	12332000	12334000	chr19	12364000	12366000	0.426187	CXEX
chr19	12332000	12334000	chr19	12400000	12402000	0.392889	CXEX
chr19	12332000	12334000	chr19	12440000	12442000	0.425889	CXEX
chr19	12332000	12334000	chr19	12484000	12486000	0.457165	CXEX
chr19	12332000	12334000	chr19	12494000	12496000	0.414018	CXEX
chr19	12332000	12334000	chr19	12550000	12552000	0.497165	CXEX
chr19	12332000	12334000	chr19	12610000	12612000	0.3974	CXEX
chr19	12332000	12334000	chr19	12666000	12668000	0.4231	CXEX
chr19	12332000	12334000	chr19	12668000	12670000	0.336337	CXEX
chr19	12332000	12334000	chr19	12670000	12672000	0.260295	CXEX
chr19	12332000	12334000	chr19	12676000	12678000	0.314514	CXEX
chr19	12332000	12334000	chr19	12680000	12682000	0.363958	CXEX
chr19	12332000	12334000	chr19	12696000	12698000	0.271377	CXEX
chr19	12332000	12334000	chr19	12720000	12722000	0.389153	CXEX
chr19	12332000	12334000	chr19	12722000	12724000	0.25896	CXEX
chr19	12334000	12336000	chr19	12332000	12334000	0.25975	CXEX
chr19	1236000	1238000	chr19	892000	894000	0.426243	CXEX
chr19	1236000	1238000	chr19	898000	900000	0.352354	CXEX
chr19	1236000	1238000	chr19	924000	926000	0.264039	CXEX
chr19	1236000	1238000	chr19	1020000	1022000	0.270796	CXEX
chr19	1236000	1238000	chr19	1040000	1042000	0.325732	CXEX
chr19	1236000	1238000	chr19	1094000	1096000	0.284299	CXEX
chr19	1236000	1238000	chr19	1102000	1104000	0.306982	CXEX
chr19	1236000	1238000	chr19	1104000	1106000	0.369174	CXEX
chr19	1236000	1238000	chr19	1204000	1206000	0.335433	CXEX
chr19	1236000	1238000	chr19	1238000	1240000	0.352043	CXEX
chr19	1236000	1238000	chr19	1240000	1242000	0.349273	CXEX
chr19	1236000	1238000	chr19	1248000	1250000	0.307463	CXEX
chr19	1236000	1238000	chr19	1252000	1254000	0.292575	CXEX
chr19	1236000	1238000	chr19	1260000	1262000	0.390462	CXEX
chr19	1236000	1238000	chr19	1264000	1266000	0.270051	CXEX
chr19	1236000	1238000	chr19	1266000	1268000	0.406625	CXEX
chr19	1236000	1238000	chr19	1268000	1270000	0.397724	CXEX
chr19	1236000	1238000	chr19	1274000	1276000	0.336522	CXEX
chr19	1236000	1238000	chr19	1354000	1356000	0.402522	CXEX
chr19	1236000	1238000	chr19	1360000	1362000	0.256061	CXEX
chr19	1236000	1238000	chr19	1382000	1384000	0.320311	CXEX
chr19	1236000	1238000	chr19	1400000	1402000	0.315088	CXEX
chr19	1236000	1238000	chr19	1406000	1408000	0.323994	CXEX
chr19	1236000	1238000	chr19	1438000	1440000	0.277208	CXEX
chr19	1236000	1238000	chr19	1444000	1446000	0.313566	CXEX
chr19	1236000	1238000	chr19	1446000	1448000	0.302989	CXEX
chr19	1236000	1238000	chr19	1450000	1452000	0.383947	CXEX
chr19	1236000	1238000	chr19	1472000	1474000	0.259845	CXEX
chr19	1236000	1238000	chr19	1478000	1480000	0.299658	CXEX
chr19	1236000	1238000	chr19	1490000	1492000	0.444945	CXEX
chr19	12364000	12366000	chr19	12034000	12036000	0.336218	CXEX
chr19	12364000	12366000	chr19	12140000	12142000	0.388908	CXEX
chr19	12364000	12366000	chr19	12156000	12158000	0.312729	CXEX
chr19	12364000	12366000	chr19	12162000	12164000	0.311983	CXEX
chr19	12364000	12366000	chr19	12294000	12296000	0.405833	CXEX
chr19	12364000	12366000	chr19	12332000	12334000	0.426187	CXEX
chr19	12364000	12366000	chr19	12366000	12368000	0.378585	CXEX
chr19	12364000	12366000	chr19	12400000	12402000	0.422316	CXEX
chr19	12364000	12366000	chr19	12440000	12442000	0.336498	CXEX
chr19	12364000	12366000	chr19	12484000	12486000	0.311565	CXEX
chr19	12364000	12366000	chr19	12494000	12496000	0.302175	CXEX
chr19	12364000	12366000	chr19	12550000	12552000	0.432779	CXEX
chr19	12364000	12366000	chr19	12610000	12612000	0.365031	CXEX
chr19	12364000	12366000	chr19	12666000	12668000	0.307363	CXEX
chr19	12364000	12366000	chr19	12668000	12670000	0.305536	CXEX
chr19	12364000	12366000	chr19	12680000	12682000	0.350926	CXEX
chr19	12364000	12366000	chr19	12720000	12722000	0.281673	CXEX
chr19	12366000	12368000	chr19	12364000	12366000	0.378585	CXEX
chr19	1238000	1240000	chr19	892000	894000	0.297097	CXEX
chr19	1238000	1240000	chr19	1040000	1042000	0.303524	CXEX
chr19	1238000	1240000	chr19	1104000	1106000	0.294451	CXEX
chr19	1238000	1240000	chr19	1204000	1206000	0.313405	CXEX
chr19	1238000	1240000	chr19	1236000	1238000	0.352043	CXEX
chr19	1238000	1240000	chr19	1240000	1242000	0.390547	CXEX
chr19	1238000	1240000	chr19	1260000	1262000	0.313164	CXEX
chr19	1238000	1240000	chr19	1266000	1268000	0.295955	CXEX
chr19	1238000	1240000	chr19	1268000	1270000	0.302357	CXEX
chr19	1238000	1240000	chr19	1314000	1316000	0.252241	CXEX
chr19	1238000	1240000	chr19	1354000	1356000	0.327836	CXEX
chr19	1238000	1240000	chr19	1382000	1384000	0.261704	CXEX
chr19	1238000	1240000	chr19	1400000	1402000	0.264009	CXEX
chr19	1238000	1240000	chr19	1406000	1408000	0.26413	CXEX
chr19	1238000	1240000	chr19	1444000	1446000	0.31026	CXEX
chr19	1238000	1240000	chr19	1446000	1448000	0.271688	CXEX
chr19	1238000	1240000	chr19	1450000	1452000	0.319664	CXEX
chr19	1238000	1240000	chr19	1478000	1480000	0.262754	CXEX
chr19	1238000	1240000	chr19	1490000	1492000	0.371377	CXEX
chr19	1240000	1242000	chr19	796000	798000	0.42002	CXEX
chr19	1240000	1242000	chr19	892000	894000	0.357678	CXEX
chr19	1240000	1242000	chr19	898000	900000	0.350911	CXEX
chr19	1240000	1242000	chr19	1020000	1022000	0.369895	CXEX
chr19	1240000	1242000	chr19	1040000	1042000	0.323468	CXEX
chr19	1240000	1242000	chr19	1094000	1096000	0.389643	CXEX
chr19	1240000	1242000	chr19	1102000	1104000	0.37288	CXEX
chr19	1240000	1242000	chr19	1104000	1106000	0.408539	CXEX
chr19	1240000	1242000	chr19	1204000	1206000	0.401929	CXEX
chr19	1240000	1242000	chr19	1236000	1238000	0.349273	CXEX
chr19	1240000	1242000	chr19	1238000	1240000	0.390547	CXEX
chr19	1240000	1242000	chr19	1244000	1246000	0.251605	CXEX
chr19	1240000	1242000	chr19	1248000	1250000	0.415717	CXEX
chr19	1240000	1242000	chr19	1250000	1252000	0.337536	CXEX
chr19	1240000	1242000	chr19	1260000	1262000	0.482432	CXEX
chr19	1240000	1242000	chr19	1264000	1266000	0.271188	CXEX
chr19	1240000	1242000	chr19	1266000	1268000	0.428253	CXEX
chr19	1240000	1242000	chr19	1268000	1270000	0.469635	CXEX
chr19	1240000	1242000	chr19	1274000	1276000	0.444066	CXEX
chr19	1240000	1242000	chr19	1354000	1356000	0.492724	CXEX
chr19	1240000	1242000	chr19	1360000	1362000	0.310328	CXEX
chr19	1240000	1242000	chr19	1382000	1384000	0.446353	CXEX
chr19	1240000	1242000	chr19	1400000	1402000	0.295214	CXEX
chr19	1240000	1242000	chr19	1406000	1408000	0.443086	CXEX
chr19	1240000	1242000	chr19	1414000	1416000	0.262464	CXEX
chr19	1240000	1242000	chr19	1438000	1440000	0.315282	CXEX
chr19	1240000	1242000	chr19	1444000	1446000	0.35084	CXEX
chr19	1240000	1242000	chr19	1446000	1448000	0.332296	CXEX
chr19	1240000	1242000	chr19	1448000	1450000	0.255596	CXEX
chr19	1240000	1242000	chr19	1450000	1452000	0.43049	CXEX
chr19	1240000	1242000	chr19	1478000	1480000	0.408534	CXEX
chr19	1240000	1242000	chr19	1490000	1492000	0.487426	CXEX
chr19	12400000	12402000	chr19	12034000	12036000	0.344672	CXEX
chr19	12400000	12402000	chr19	12140000	12142000	0.327837	CXEX
chr19	12400000	12402000	chr19	12156000	12158000	0.352525	CXEX
chr19	12400000	12402000	chr19	12162000	12164000	0.314349	CXEX
chr19	12400000	12402000	chr19	12294000	12296000	0.410764	CXEX
chr19	12400000	12402000	chr19	12332000	12334000	0.392889	CXEX
chr19	12400000	12402000	chr19	12364000	12366000	0.422316	CXEX
chr19	12400000	12402000	chr19	12440000	12442000	0.342529	CXEX
chr19	12400000	12402000	chr19	12484000	12486000	0.322858	CXEX
chr19	12400000	12402000	chr19	12494000	12496000	0.328722	CXEX
chr19	12400000	12402000	chr19	12550000	12552000	0.439207	CXEX
chr19	12400000	12402000	chr19	12610000	12612000	0.368791	CXEX
chr19	12400000	12402000	chr19	12666000	12668000	0.32077	CXEX
chr19	12400000	12402000	chr19	12668000	12670000	0.269494	CXEX
chr19	12400000	12402000	chr19	12680000	12682000	0.346312	CXEX
chr19	12400000	12402000	chr19	12720000	12722000	0.282376	CXEX
chr19	1242000	1244000	chr19	1244000	1246000	0.324836	CXEX
chr19	1242000	1244000	chr19	1444000	1446000	0.268535	CXEX
chr19	1244000	1246000	chr19	892000	894000	0.2981	CXEX
chr19	1244000	1246000	chr19	1040000	1042000	0.308145	CXEX
chr19	1244000	1246000	chr19	1104000	1106000	0.331511	CXEX
chr19	1244000	1246000	chr19	1240000	1242000	0.251605	CXEX
chr19	1244000	1246000	chr19	1242000	1244000	0.324836	CXEX
chr19	1244000	1246000	chr19	1260000	1262000	0.282558	CXEX
chr19	1244000	1246000	chr19	1266000	1268000	0.301601	CXEX
chr19	1244000	1246000	chr19	1268000	1270000	0.274874	CXEX
chr19	1244000	1246000	chr19	1354000	1356000	0.334715	CXEX
chr19	1244000	1246000	chr19	1400000	1402000	0.271829	CXEX
chr19	1244000	1246000	chr19	1444000	1446000	0.268677	CXEX
chr19	1244000	1246000	chr19	1446000	1448000	0.255325	CXEX
chr19	1244000	1246000	chr19	1450000	1452000	0.278668	CXEX
chr19	1244000	1246000	chr19	1490000	1492000	0.324922	CXEX
chr19	12440000	12442000	chr19	12034000	12036000	0.384916	CXEX
chr19	12440000	12442000	chr19	12140000	12142000	0.408065	CXEX
chr19	12440000	12442000	chr19	12156000	12158000	0.374643	CXEX
chr19	12440000	12442000	chr19	12162000	12164000	0.339516	CXEX
chr19	12440000	12442000	chr19	12294000	12296000	0.427151	CXEX
chr19	12440000	12442000	chr19	12332000	12334000	0.425889	CXEX
chr19	12440000	12442000	chr19	12364000	12366000	0.336498	CXEX
chr19	12440000	12442000	chr19	12400000	12402000	0.342529	CXEX
chr19	12440000	12442000	chr19	12484000	12486000	0.379329	CXEX
chr19	12440000	12442000	chr19	12494000	12496000	0.395151	CXEX
chr19	12440000	12442000	chr19	12550000	12552000	0.50606	CXEX
chr19	12440000	12442000	chr19	12610000	12612000	0.437634	CXEX
chr19	12440000	12442000	chr19	12666000	12668000	0.344239	CXEX
chr19	12440000	12442000	chr19	12668000	12670000	0.327267	CXEX
chr19	12440000	12442000	chr19	12680000	12682000	0.357834	CXEX
chr19	12440000	12442000	chr19	12696000	12698000	0.306362	CXEX
chr19	12440000	12442000	chr19	12720000	12722000	0.335955	CXEX
chr19	12440000	12442000	chr19	12722000	12724000	0.25402	CXEX
chr19	1248000	1250000	chr19	796000	798000	0.427922	CXEX
chr19	1248000	1250000	chr19	892000	894000	0.30353	CXEX
chr19	1248000	1250000	chr19	1020000	1022000	0.355515	CXEX
chr19	1248000	1250000	chr19	1040000	1042000	0.270858	CXEX
chr19	1248000	1250000	chr19	1094000	1096000	0.366772	CXEX
chr19	1248000	1250000	chr19	1102000	1104000	0.396851	CXEX
chr19	1248000	1250000	chr19	1104000	1106000	0.368544	CXEX
chr19	1248000	1250000	chr19	1204000	1206000	0.305386	CXEX
chr19	1248000	1250000	chr19	1236000	1238000	0.307463	CXEX
chr19	1248000	1250000	chr19	1240000	1242000	0.415717	CXEX
chr19	1248000	1250000	chr19	1250000	1252000	0.324123	CXEX
chr19	1248000	1250000	chr19	1252000	1254000	0.25627	CXEX
chr19	1248000	1250000	chr19	1260000	1262000	0.438286	CXEX
chr19	1248000	1250000	chr19	1266000	1268000	0.371741	CXEX
chr19	1248000	1250000	chr19	1268000	1270000	0.471615	CXEX
chr19	1248000	1250000	chr19	1274000	1276000	0.399187	CXEX
chr19	1248000	1250000	chr19	1354000	1356000	0.402648	CXEX
chr19	1248000	1250000	chr19	1360000	1362000	0.252743	CXEX
chr19	1248000	1250000	chr19	1382000	1384000	0.384457	CXEX
chr19	1248000	1250000	chr19	1400000	1402000	0.251545	CXEX
chr19	1248000	1250000	chr19	1406000	1408000	0.423341	CXEX
chr19	1248000	1250000	chr19	1414000	1416000	0.251547	CXEX
chr19	1248000	1250000	chr19	1438000	1440000	0.288218	CXEX
chr19	1248000	1250000	chr19	1444000	1446000	0.289939	CXEX
chr19	1248000	1250000	chr19	1446000	1448000	0.283122	CXEX
chr19	1248000	1250000	chr19	1450000	1452000	0.413961	CXEX
chr19	1248000	1250000	chr19	1478000	1480000	0.314622	CXEX
chr19	1248000	1250000	chr19	1490000	1492000	0.457089	CXEX
chr19	12484000	12486000	chr19	12034000	12036000	0.358463	CXEX
chr19	12484000	12486000	chr19	12140000	12142000	0.34754	CXEX
chr19	12484000	12486000	chr19	12156000	12158000	0.313191	CXEX
chr19	12484000	12486000	chr19	12162000	12164000	0.368146	CXEX
chr19	12484000	12486000	chr19	12294000	12296000	0.470001	CXEX
chr19	12484000	12486000	chr19	12332000	12334000	0.457165	CXEX
chr19	12484000	12486000	chr19	12364000	12366000	0.311565	CXEX
chr19	12484000	12486000	chr19	12400000	12402000	0.322858	CXEX
chr19	12484000	12486000	chr19	12440000	12442000	0.379329	CXEX
chr19	12484000	12486000	chr19	12494000	12496000	0.343869	CXEX
chr19	12484000	12486000	chr19	12550000	12552000	0.428686	CXEX
chr19	12484000	12486000	chr19	12610000	12612000	0.399896	CXEX
chr19	12484000	12486000	chr19	12666000	12668000	0.389302	CXEX
chr19	12484000	12486000	chr19	12668000	12670000	0.28977	CXEX
chr19	12484000	12486000	chr19	12680000	12682000	0.316017	CXEX
chr19	12484000	12486000	chr19	12720000	12722000	0.329149	CXEX
chr19	12484000	12486000	chr19	12722000	12724000	0.253875	CXEX
chr19	12494000	12496000	chr19	12034000	12036000	0.366365	CXEX
chr19	12494000	12496000	chr19	12140000	12142000	0.320097	CXEX
chr19	12494000	12496000	chr19	12156000	12158000	0.322031	CXEX
chr19	12494000	12496000	chr19	12162000	12164000	0.334774	CXEX
chr19	12494000	12496000	chr19	12294000	12296000	0.352303	CXEX
chr19	12494000	12496000	chr19	12332000	12334000	0.414018	CXEX
chr19	12494000	12496000	chr19	12364000	12366000	0.302175	CXEX
chr19	12494000	12496000	chr19	12400000	12402000	0.328722	CXEX
chr19	12494000	12496000	chr19	12440000	12442000	0.395151	CXEX
chr19	12494000	12496000	chr19	12484000	12486000	0.343869	CXEX
chr19	12494000	12496000	chr19	12550000	12552000	0.458264	CXEX
chr19	12494000	12496000	chr19	12610000	12612000	0.410742	CXEX
chr19	12494000	12496000	chr19	12666000	12668000	0.309399	CXEX
chr19	12494000	12496000	chr19	12668000	12670000	0.270034	CXEX
chr19	12494000	12496000	chr19	12680000	12682000	0.314471	CXEX
chr19	12494000	12496000	chr19	12696000	12698000	0.283433	CXEX
chr19	12494000	12496000	chr19	12720000	12722000	0.346753	CXEX
chr19	1250000	1252000	chr19	1040000	1042000	0.251924	CXEX
chr19	1250000	1252000	chr19	1104000	1106000	0.274259	CXEX
chr19	1250000	1252000	chr19	1240000	1242000	0.337536	CXEX
chr19	1250000	1252000	chr19	1248000	1250000	0.324123	CXEX
chr19	1250000	1252000	chr19	1260000	1262000	0.297066	CXEX
chr19	1250000	1252000	chr19	1266000	1268000	0.31333	CXEX
chr19	1250000	1252000	chr19	1268000	1270000	0.314557	CXEX
chr19	1250000	1252000	chr19	1274000	1276000	0.264258	CXEX
chr19	1250000	1252000	chr19	1354000	1356000	0.306055	CXEX
chr19	1250000	1252000	chr19	1382000	1384000	0.253662	CXEX
chr19	1250000	1252000	chr19	1406000	1408000	0.264343	CXEX
chr19	1250000	1252000	chr19	1444000	1446000	0.289482	CXEX
chr19	1250000	1252000	chr19	1450000	1452000	0.276485	CXEX
chr19	1250000	1252000	chr19	1478000	1480000	0.27332	CXEX
chr19	1250000	1252000	chr19	1490000	1492000	0.338262	CXEX
chr19	1250000	1252000	chr19	1592000	1594000	0.341739	CXEX
chr19	1250000	1252000	chr19	1604000	1606000	0.285619	CXEX
chr19	1250000	1252000	chr19	1652000	1654000	0.254424	CXEX
chr19	1252000	1254000	chr19	1040000	1042000	0.256851	CXEX
chr19	1252000	1254000	chr19	1206000	1208000	0.296216	CXEX
chr19	1252000	1254000	chr19	1236000	1238000	0.292575	CXEX
chr19	1252000	1254000	chr19	1248000	1250000	0.25627	CXEX
chr19	1252000	1254000	chr19	1254000	1256000	0.287548	CXEX
chr19	1252000	1254000	chr19	1264000	1266000	0.251189	CXEX
chr19	1252000	1254000	chr19	1450000	1452000	0.257598	CXEX
chr19	1252000	1254000	chr19	1490000	1492000	0.278218	CXEX
chr19	1254000	1256000	chr19	1252000	1254000	0.287548	CXEX
chr19	12550000	12552000	chr19	12294000	12296000	0.499809	CXEX
chr19	12550000	12552000	chr19	12332000	12334000	0.497165	CXEX
chr19	12550000	12552000	chr19	12364000	12366000	0.432779	CXEX
chr19	12550000	12552000	chr19	12400000	12402000	0.439207	CXEX
chr19	12550000	12552000	chr19	12440000	12442000	0.50606	CXEX
chr19	12550000	12552000	chr19	12484000	12486000	0.428686	CXEX
chr19	12550000	12552000	chr19	12494000	12496000	0.458264	CXEX
chr19	12550000	12552000	chr19	12610000	12612000	0.510629	CXEX
chr19	12550000	12552000	chr19	12666000	12668000	0.428217	CXEX
chr19	12550000	12552000	chr19	12668000	12670000	0.391648	CXEX
chr19	12550000	12552000	chr19	12670000	12672000	0.253545	CXEX
chr19	12550000	12552000	chr19	12680000	12682000	0.471291	CXEX
chr19	12550000	12552000	chr19	12696000	12698000	0.337561	CXEX
chr19	12550000	12552000	chr19	12720000	12722000	0.454813	CXEX
chr19	12550000	12552000	chr19	12722000	12724000	0.362327	CXEX
chr19	12550000	12552000	chr19	12734000	12736000	0.338997	CXEX
chr19	12550000	12552000	chr19	12736000	12738000	0.287764	CXEX
chr19	12550000	12552000	chr19	12766000	12768000	0.353247	CXEX
chr19	12550000	12552000	chr19	12774000	12776000	0.390813	CXEX
chr19	12550000	12552000	chr19	12776000	12778000	0.320562	CXEX
chr19	12550000	12552000	chr19	12778000	12780000	0.480495	CXEX
chr19	12550000	12552000	chr19	12782000	12784000	0.29064	CXEX
chr19	12550000	12552000	chr19	12784000	12786000	0.261871	CXEX
chr19	12550000	12552000	chr19	12788000	12790000	0.327414	CXEX
chr19	12550000	12552000	chr19	12790000	12792000	0.546546	CXEX
chr19	12550000	12552000	chr19	12792000	12794000	0.49534	CXEX
chr19	12550000	12552000	chr19	12794000	12796000	0.281161	CXEX
chr19	12550000	12552000	chr19	12796000	12798000	0.387126	CXEX
chr19	12550000	12552000	chr19	12800000	12802000	0.424449	CXEX
chr19	12550000	12552000	chr19	12802000	12804000	0.387361	CXEX
chr19	12550000	12552000	chr19	12806000	12808000	0.37632	CXEX
chr19	12550000	12552000	chr19	12832000	12834000	0.473756	CXEX
chr19	12550000	12552000	chr19	12834000	12836000	0.433911	CXEX
chr19	12550000	12552000	chr19	12838000	12840000	0.484942	CXEX
chr19	12550000	12552000	chr19	12840000	12842000	0.41166	CXEX
chr19	12550000	12552000	chr19	12846000	12848000	0.357094	CXEX
chr19	12550000	12552000	chr19	12880000	12882000	0.375146	CXEX
chr19	12550000	12552000	chr19	12890000	12892000	0.334631	CXEX
chr19	12550000	12552000	chr19	12896000	12898000	0.284582	CXEX
chr19	12550000	12552000	chr19	12918000	12920000	0.265089	CXEX
chr19	12550000	12552000	chr19	12932000	12934000	0.38462	CXEX
chr19	12550000	12552000	chr19	12938000	12940000	0.388507	CXEX
chr19	12550000	12552000	chr19	12956000	12958000	0.45517	CXEX
chr19	12550000	12552000	chr19	12964000	12966000	0.315559	CXEX
chr19	12550000	12552000	chr19	12982000	12984000	0.328825	CXEX
chr19	12550000	12552000	chr19	12994000	12996000	0.401993	CXEX
chr19	12550000	12552000	chr19	12996000	12998000	0.333624	CXEX
chr19	1260000	1262000	chr19	1020000	1022000	0.450534	CXEX
chr19	1260000	1262000	chr19	1040000	1042000	0.363004	CXEX
chr19	1260000	1262000	chr19	1094000	1096000	0.413076	CXEX
chr19	1260000	1262000	chr19	1102000	1104000	0.502758	CXEX
chr19	1260000	1262000	chr19	1104000	1106000	0.517565	CXEX
chr19	1260000	1262000	chr19	1204000	1206000	0.419894	CXEX
chr19	1260000	1262000	chr19	1236000	1238000	0.390462	CXEX
chr19	1260000	1262000	chr19	1238000	1240000	0.313164	CXEX
chr19	1260000	1262000	chr19	1240000	1242000	0.482432	CXEX
chr19	1260000	1262000	chr19	1244000	1246000	0.282558	CXEX
chr19	1260000	1262000	chr19	1248000	1250000	0.438286	CXEX
chr19	1260000	1262000	chr19	1250000	1252000	0.297066	CXEX
chr19	1260000	1262000	chr19	1264000	1266000	0.288629	CXEX
chr19	1260000	1262000	chr19	1266000	1268000	0.459468	CXEX
chr19	1260000	1262000	chr19	1268000	1270000	0.526334	CXEX
chr19	1260000	1262000	chr19	1274000	1276000	0.507521	CXEX
chr19	1260000	1262000	chr19	1354000	1356000	0.507138	CXEX
chr19	1260000	1262000	chr19	1360000	1362000	0.326277	CXEX
chr19	1260000	1262000	chr19	1382000	1384000	0.486824	CXEX
chr19	1260000	1262000	chr19	1400000	1402000	0.299892	CXEX
chr19	1260000	1262000	chr19	1406000	1408000	0.525402	CXEX
chr19	1260000	1262000	chr19	1414000	1416000	0.290677	CXEX
chr19	1260000	1262000	chr19	1416000	1418000	0.278313	CXEX
chr19	1260000	1262000	chr19	1438000	1440000	0.403669	CXEX
chr19	1260000	1262000	chr19	1444000	1446000	0.340818	CXEX
chr19	1260000	1262000	chr19	1446000	1448000	0.350351	CXEX
chr19	1260000	1262000	chr19	1448000	1450000	0.284587	CXEX
chr19	1260000	1262000	chr19	1450000	1452000	0.46416	CXEX
chr19	1260000	1262000	chr19	1478000	1480000	0.421573	CXEX
chr19	1260000	1262000	chr19	1490000	1492000	0.576209	CXEX
chr19	1260000	1262000	chr19	1506000	1508000	0.27545	CXEX
chr19	1260000	1262000	chr19	1540000	1542000	0.283459	CXEX
chr19	1260000	1262000	chr19	1592000	1594000	0.552616	CXEX
chr19	1260000	1262000	chr19	1604000	1606000	0.388311	CXEX
chr19	1260000	1262000	chr19	1652000	1654000	0.489208	CXEX
chr19	12610000	12612000	chr19	12294000	12296000	0.395345	CXEX
chr19	12610000	12612000	chr19	12332000	12334000	0.3974	CXEX
chr19	12610000	12612000	chr19	12364000	12366000	0.365031	CXEX
chr19	12610000	12612000	chr19	12400000	12402000	0.368791	CXEX
chr19	12610000	12612000	chr19	12440000	12442000	0.437634	CXEX
chr19	12610000	12612000	chr19	12484000	12486000	0.399896	CXEX
chr19	12610000	12612000	chr19	12494000	12496000	0.410742	CXEX
chr19	12610000	12612000	chr19	12550000	12552000	0.510629	CXEX
chr19	12610000	12612000	chr19	12666000	12668000	0.371313	CXEX
chr19	12610000	12612000	chr19	12668000	12670000	0.36128	CXEX
chr19	12610000	12612000	chr19	12680000	12682000	0.417876	CXEX
chr19	12610000	12612000	chr19	12696000	12698000	0.305219	CXEX
chr19	12610000	12612000	chr19	12720000	12722000	0.334631	CXEX
chr19	12610000	12612000	chr19	12722000	12724000	0.310631	CXEX
chr19	12610000	12612000	chr19	12734000	12736000	0.267913	CXEX
chr19	12610000	12612000	chr19	12736000	12738000	0.271134	CXEX
chr19	12610000	12612000	chr19	12766000	12768000	0.321607	CXEX
chr19	12610000	12612000	chr19	12774000	12776000	0.349675	CXEX
chr19	12610000	12612000	chr19	12778000	12780000	0.436822	CXEX
chr19	12610000	12612000	chr19	12782000	12784000	0.266038	CXEX
chr19	12610000	12612000	chr19	12788000	12790000	0.296776	CXEX
chr19	12610000	12612000	chr19	12790000	12792000	0.49946	CXEX
chr19	12610000	12612000	chr19	12792000	12794000	0.451288	CXEX
chr19	12610000	12612000	chr19	12796000	12798000	0.28298	CXEX
chr19	12610000	12612000	chr19	12800000	12802000	0.370538	CXEX
chr19	12610000	12612000	chr19	12802000	12804000	0.332943	CXEX
chr19	12610000	12612000	chr19	12806000	12808000	0.345142	CXEX
chr19	12610000	12612000	chr19	12832000	12834000	0.417759	CXEX
chr19	12610000	12612000	chr19	12834000	12836000	0.376369	CXEX
chr19	12610000	12612000	chr19	12838000	12840000	0.417281	CXEX
chr19	12610000	12612000	chr19	12840000	12842000	0.373836	CXEX
chr19	12610000	12612000	chr19	12846000	12848000	0.323627	CXEX
chr19	12610000	12612000	chr19	12880000	12882000	0.293077	CXEX
chr19	12610000	12612000	chr19	12890000	12892000	0.293904	CXEX
chr19	12610000	12612000	chr19	12932000	12934000	0.314438	CXEX
chr19	12610000	12612000	chr19	12938000	12940000	0.348091	CXEX
chr19	12610000	12612000	chr19	12956000	12958000	0.392471	CXEX
chr19	12610000	12612000	chr19	12964000	12966000	0.265331	CXEX
chr19	12610000	12612000	chr19	12982000	12984000	0.286105	CXEX
chr19	12610000	12612000	chr19	12994000	12996000	0.342457	CXEX
chr19	12610000	12612000	chr19	12996000	12998000	0.335757	CXEX
chr19	1262000	1264000	chr19	1040000	1042000	0.308077	CXEX
chr19	1262000	1264000	chr19	1264000	1266000	0.362088	CXEX
chr19	1262000	1264000	chr19	1408000	1410000	0.267034	CXEX
chr19	1262000	1264000	chr19	1444000	1446000	0.277323	CXEX
chr19	1262000	1264000	chr19	1490000	1492000	0.309552	CXEX
chr19	1264000	1266000	chr19	1040000	1042000	0.292537	CXEX
chr19	1264000	1266000	chr19	1104000	1106000	0.316684	CXEX
chr19	1264000	1266000	chr19	1204000	1206000	0.255615	CXEX
chr19	1264000	1266000	chr19	1236000	1238000	0.270051	CXEX
chr19	1264000	1266000	chr19	1240000	1242000	0.271188	CXEX
chr19	1264000	1266000	chr19	1252000	1254000	0.251189	CXEX
chr19	1264000	1266000	chr19	1260000	1262000	0.288629	CXEX
chr19	1264000	1266000	chr19	1262000	1264000	0.362088	CXEX
chr19	1264000	1266000	chr19	1266000	1268000	0.420795	CXEX
chr19	1264000	1266000	chr19	1268000	1270000	0.290332	CXEX
chr19	1264000	1266000	chr19	1270000	1272000	0.257917	CXEX
chr19	1264000	1266000	chr19	1354000	1356000	0.299541	CXEX
chr19	1264000	1266000	chr19	1444000	1446000	0.277393	CXEX
chr19	1264000	1266000	chr19	1446000	1448000	0.250615	CXEX
chr19	1264000	1266000	chr19	1450000	1452000	0.273814	CXEX
chr19	1264000	1266000	chr19	1472000	1474000	0.25581	CXEX
chr19	1264000	1266000	chr19	1490000	1492000	0.342391	CXEX
chr19	1264000	1266000	chr19	1592000	1594000	0.253569	CXEX
chr19	1266000	1268000	chr19	1020000	1022000	0.368316	CXEX
chr19	1266000	1268000	chr19	1040000	1042000	0.344267	CXEX
chr19	1266000	1268000	chr19	1094000	1096000	0.384961	CXEX
chr19	1266000	1268000	chr19	1102000	1104000	0.394287	CXEX
chr19	1266000	1268000	chr19	1104000	1106000	0.439994	CXEX
chr19	1266000	1268000	chr19	1204000	1206000	0.380033	CXEX
chr19	1266000	1268000	chr19	1236000	1238000	0.406625	CXEX
chr19	1266000	1268000	chr19	1238000	1240000	0.295955	CXEX
chr19	1266000	1268000	chr19	1240000	1242000	0.428253	CXEX
chr19	1266000	1268000	chr19	1244000	1246000	0.301601	CXEX
chr19	1266000	1268000	chr19	1248000	1250000	0.371741	CXEX
chr19	1266000	1268000	chr19	1250000	1252000	0.31333	CXEX
chr19	1266000	1268000	chr19	1260000	1262000	0.459468	CXEX
chr19	1266000	1268000	chr19	1264000	1266000	0.420795	CXEX
chr19	1266000	1268000	chr19	1268000	1270000	0.494108	CXEX
chr19	1266000	1268000	chr19	1274000	1276000	0.478591	CXEX
chr19	1266000	1268000	chr19	1314000	1316000	0.251638	CXEX
chr19	1266000	1268000	chr19	1354000	1356000	0.46114	CXEX
chr19	1266000	1268000	chr19	1360000	1362000	0.275099	CXEX
chr19	1266000	1268000	chr19	1382000	1384000	0.411527	CXEX
chr19	1266000	1268000	chr19	1400000	1402000	0.297168	CXEX
chr19	1266000	1268000	chr19	1406000	1408000	0.431773	CXEX
chr19	1266000	1268000	chr19	1414000	1416000	0.255353	CXEX
chr19	1266000	1268000	chr19	1438000	1440000	0.31967	CXEX
chr19	1266000	1268000	chr19	1444000	1446000	0.329065	CXEX
chr19	1266000	1268000	chr19	1446000	1448000	0.340186	CXEX
chr19	1266000	1268000	chr19	1448000	1450000	0.266467	CXEX
chr19	1266000	1268000	chr19	1450000	1452000	0.387851	CXEX
chr19	1266000	1268000	chr19	1478000	1480000	0.368715	CXEX
chr19	1266000	1268000	chr19	1490000	1492000	0.475466	CXEX
chr19	1266000	1268000	chr19	1506000	1508000	0.252874	CXEX
chr19	1266000	1268000	chr19	1540000	1542000	0.254877	CXEX
chr19	1266000	1268000	chr19	1568000	1570000	0.25321	CXEX
chr19	1266000	1268000	chr19	1592000	1594000	0.426038	CXEX
chr19	1266000	1268000	chr19	1604000	1606000	0.378541	CXEX
chr19	1266000	1268000	chr19	1652000	1654000	0.396201	CXEX
chr19	12666000	12668000	chr19	12294000	12296000	0.473236	CXEX
chr19	12666000	12668000	chr19	12332000	12334000	0.4231	CXEX
chr19	12666000	12668000	chr19	12364000	12366000	0.307363	CXEX
chr19	12666000	12668000	chr19	12400000	12402000	0.32077	CXEX
chr19	12666000	12668000	chr19	12440000	12442000	0.344239	CXEX
chr19	12666000	12668000	chr19	12484000	12486000	0.389302	CXEX
chr19	12666000	12668000	chr19	12494000	12496000	0.309399	CXEX
chr19	12666000	12668000	chr19	12550000	12552000	0.428217	CXEX
chr19	12666000	12668000	chr19	12610000	12612000	0.371313	CXEX
chr19	12666000	12668000	chr19	12668000	12670000	0.408054	CXEX
chr19	12666000	12668000	chr19	12680000	12682000	0.28697	CXEX
chr19	12666000	12668000	chr19	12720000	12722000	0.334013	CXEX
chr19	12666000	12668000	chr19	12766000	12768000	0.295228	CXEX
chr19	12666000	12668000	chr19	12778000	12780000	0.308122	CXEX
chr19	12666000	12668000	chr19	12790000	12792000	0.374355	CXEX
chr19	12666000	12668000	chr19	12792000	12794000	0.350819	CXEX
chr19	12666000	12668000	chr19	12796000	12798000	0.273924	CXEX
chr19	12666000	12668000	chr19	12800000	12802000	0.348207	CXEX
chr19	12666000	12668000	chr19	12802000	12804000	0.294366	CXEX
chr19	12666000	12668000	chr19	12806000	12808000	0.374746	CXEX
chr19	12666000	12668000	chr19	12832000	12834000	0.465506	CXEX
chr19	12666000	12668000	chr19	12834000	12836000	0.28396	CXEX
chr19	12666000	12668000	chr19	12838000	12840000	0.428497	CXEX
chr19	12666000	12668000	chr19	12840000	12842000	0.411292	CXEX
chr19	12666000	12668000	chr19	12846000	12848000	0.26778	CXEX
chr19	12666000	12668000	chr19	12880000	12882000	0.362225	CXEX
chr19	12666000	12668000	chr19	12896000	12898000	0.302095	CXEX
chr19	12666000	12668000	chr19	12932000	12934000	0.281151	CXEX
chr19	12666000	12668000	chr19	12956000	12958000	0.275944	CXEX
chr19	12666000	12668000	chr19	12994000	12996000	0.271631	CXEX
chr19	12668000	12670000	chr19	12294000	12296000	0.367012	CXEX
chr19	12668000	12670000	chr19	12332000	12334000	0.336337	CXEX
chr19	12668000	12670000	chr19	12364000	12366000	0.305536	CXEX
chr19	12668000	12670000	chr19	12400000	12402000	0.269494	CXEX
chr19	12668000	12670000	chr19	12440000	12442000	0.327267	CXEX
chr19	12668000	12670000	chr19	12484000	12486000	0.28977	CXEX
chr19	12668000	12670000	chr19	12494000	12496000	0.270034	CXEX
chr19	12668000	12670000	chr19	12550000	12552000	0.391648	CXEX
chr19	12668000	12670000	chr19	12610000	12612000	0.36128	CXEX
chr19	12668000	12670000	chr19	12666000	12668000	0.408054	CXEX
chr19	12668000	12670000	chr19	12670000	12672000	0.364937	CXEX
chr19	12668000	12670000	chr19	12680000	12682000	0.300392	CXEX
chr19	12668000	12670000	chr19	12720000	12722000	0.288555	CXEX
chr19	12668000	12670000	chr19	12722000	12724000	0.253815	CXEX
chr19	12668000	12670000	chr19	12778000	12780000	0.311953	CXEX
chr19	12668000	12670000	chr19	12788000	12790000	0.26591	CXEX
chr19	12668000	12670000	chr19	12790000	12792000	0.441542	CXEX
chr19	12668000	12670000	chr19	12792000	12794000	0.409414	CXEX
chr19	12668000	12670000	chr19	12800000	12802000	0.360033	CXEX
chr19	12668000	12670000	chr19	12802000	12804000	0.296797	CXEX
chr19	12668000	12670000	chr19	12806000	12808000	0.296867	CXEX
chr19	12668000	12670000	chr19	12832000	12834000	0.370351	CXEX
chr19	12668000	12670000	chr19	12834000	12836000	0.335856	CXEX
chr19	12668000	12670000	chr19	12838000	12840000	0.406126	CXEX
chr19	12668000	12670000	chr19	12840000	12842000	0.357952	CXEX
chr19	12668000	12670000	chr19	12846000	12848000	0.251216	CXEX
chr19	12668000	12670000	chr19	12880000	12882000	0.269725	CXEX
chr19	12668000	12670000	chr19	12932000	12934000	0.276832	CXEX
chr19	12668000	12670000	chr19	12938000	12940000	0.275447	CXEX
chr19	12668000	12670000	chr19	12956000	12958000	0.279181	CXEX
chr19	12668000	12670000	chr19	12994000	12996000	0.322728	CXEX
chr19	12670000	12672000	chr19	12294000	12296000	0.271605	CXEX
chr19	12670000	12672000	chr19	12332000	12334000	0.260295	CXEX
chr19	12670000	12672000	chr19	12550000	12552000	0.253545	CXEX
chr19	12670000	12672000	chr19	12668000	12670000	0.364937	CXEX
chr19	12676000	12678000	chr19	12332000	12334000	0.314514	CXEX
chr19	1268000	1270000	chr19	1020000	1022000	0.529843	CXEX
chr19	1268000	1270000	chr19	1040000	1042000	0.342267	CXEX
chr19	1268000	1270000	chr19	1094000	1096000	0.445848	CXEX
chr19	1268000	1270000	chr19	1102000	1104000	0.485695	CXEX
chr19	1268000	1270000	chr19	1104000	1106000	0.483902	CXEX
chr19	1268000	1270000	chr19	1170000	1172000	0.282152	CXEX
chr19	1268000	1270000	chr19	1204000	1206000	0.423271	CXEX
chr19	1268000	1270000	chr19	1236000	1238000	0.397724	CXEX
chr19	1268000	1270000	chr19	1238000	1240000	0.302357	CXEX
chr19	1268000	1270000	chr19	1240000	1242000	0.469635	CXEX
chr19	1268000	1270000	chr19	1244000	1246000	0.274874	CXEX
chr19	1268000	1270000	chr19	1248000	1250000	0.471615	CXEX
chr19	1268000	1270000	chr19	1250000	1252000	0.314557	CXEX
chr19	1268000	1270000	chr19	1260000	1262000	0.526334	CXEX
chr19	1268000	1270000	chr19	1264000	1266000	0.290332	CXEX
chr19	1268000	1270000	chr19	1266000	1268000	0.494108	CXEX
chr19	1268000	1270000	chr19	1274000	1276000	0.515695	CXEX
chr19	1268000	1270000	chr19	1354000	1356000	0.488325	CXEX
chr19	1268000	1270000	chr19	1360000	1362000	0.296685	CXEX
chr19	1268000	1270000	chr19	1382000	1384000	0.523385	CXEX
chr19	1268000	1270000	chr19	1400000	1402000	0.281147	CXEX
chr19	1268000	1270000	chr19	1406000	1408000	0.499963	CXEX
chr19	1268000	1270000	chr19	1414000	1416000	0.296833	CXEX
chr19	1268000	1270000	chr19	1416000	1418000	0.258773	CXEX
chr19	1268000	1270000	chr19	1418000	1420000	0.268368	CXEX
chr19	1268000	1270000	chr19	1438000	1440000	0.380966	CXEX
chr19	1268000	1270000	chr19	1444000	1446000	0.323758	CXEX
chr19	1268000	1270000	chr19	1446000	1448000	0.327836	CXEX
chr19	1268000	1270000	chr19	1448000	1450000	0.260867	CXEX
chr19	1268000	1270000	chr19	1450000	1452000	0.432581	CXEX
chr19	1268000	1270000	chr19	1478000	1480000	0.368825	CXEX
chr19	1268000	1270000	chr19	1490000	1492000	0.546792	CXEX
chr19	1268000	1270000	chr19	1506000	1508000	0.329892	CXEX
chr19	1268000	1270000	chr19	1540000	1542000	0.312283	CXEX
chr19	1268000	1270000	chr19	1592000	1594000	0.520247	CXEX
chr19	1268000	1270000	chr19	1604000	1606000	0.392865	CXEX
chr19	1268000	1270000	chr19	1652000	1654000	0.529066	CXEX
chr19	12680000	12682000	chr19	12294000	12296000	0.35358	CXEX
chr19	12680000	12682000	chr19	12332000	12334000	0.363958	CXEX
chr19	12680000	12682000	chr19	12364000	12366000	0.350926	CXEX
chr19	12680000	12682000	chr19	12400000	12402000	0.346312	CXEX
chr19	12680000	12682000	chr19	12440000	12442000	0.357834	CXEX
chr19	12680000	12682000	chr19	12484000	12486000	0.316017	CXEX
chr19	12680000	12682000	chr19	12494000	12496000	0.314471	CXEX
chr19	12680000	12682000	chr19	12550000	12552000	0.471291	CXEX
chr19	12680000	12682000	chr19	12610000	12612000	0.417876	CXEX
chr19	12680000	12682000	chr19	12666000	12668000	0.28697	CXEX
chr19	12680000	12682000	chr19	12668000	12670000	0.300392	CXEX
chr19	12680000	12682000	chr19	12696000	12698000	0.354062	CXEX
chr19	12680000	12682000	chr19	12720000	12722000	0.321569	CXEX
chr19	12680000	12682000	chr19	12722000	12724000	0.41308	CXEX
chr19	12680000	12682000	chr19	12734000	12736000	0.326609	CXEX
chr19	12680000	12682000	chr19	12736000	12738000	0.374852	CXEX
chr19	12680000	12682000	chr19	12774000	12776000	0.380966	CXEX
chr19	12680000	12682000	chr19	12778000	12780000	0.373847	CXEX
chr19	12680000	12682000	chr19	12782000	12784000	0.386435	CXEX
chr19	12680000	12682000	chr19	12788000	12790000	0.291179	CXEX
chr19	12680000	12682000	chr19	12790000	12792000	0.483308	CXEX
chr19	12680000	12682000	chr19	12792000	12794000	0.427758	CXEX
chr19	12680000	12682000	chr19	12800000	12802000	0.335036	CXEX
chr19	12680000	12682000	chr19	12802000	12804000	0.312228	CXEX
chr19	12680000	12682000	chr19	12806000	12808000	0.263227	CXEX
chr19	12680000	12682000	chr19	12832000	12834000	0.324683	CXEX
chr19	12680000	12682000	chr19	12834000	12836000	0.432979	CXEX
chr19	12680000	12682000	chr19	12838000	12840000	0.354061	CXEX
chr19	12680000	12682000	chr19	12840000	12842000	0.278809	CXEX
chr19	12680000	12682000	chr19	12846000	12848000	0.252292	CXEX
chr19	12680000	12682000	chr19	12890000	12892000	0.326893	CXEX
chr19	12680000	12682000	chr19	12932000	12934000	0.287818	CXEX
chr19	12680000	12682000	chr19	12938000	12940000	0.462693	CXEX
chr19	12680000	12682000	chr19	12944000	12946000	0.251673	CXEX
chr19	12680000	12682000	chr19	12956000	12958000	0.319038	CXEX
chr19	12680000	12682000	chr19	12994000	12996000	0.360356	CXEX
chr19	12680000	12682000	chr19	12996000	12998000	0.287062	CXEX
chr19	12696000	12698000	chr19	12294000	12296000	0.273928	CXEX
chr19	12696000	12698000	chr19	12332000	12334000	0.271377	CXEX
chr19	12696000	12698000	chr19	12440000	12442000	0.306362	CXEX
chr19	12696000	12698000	chr19	12494000	12496000	0.283433	CXEX
chr19	12696000	12698000	chr19	12550000	12552000	0.337561	CXEX
chr19	12696000	12698000	chr19	12610000	12612000	0.305219	CXEX
chr19	12696000	12698000	chr19	12680000	12682000	0.354062	CXEX
chr19	12696000	12698000	chr19	12720000	12722000	0.29121	CXEX
chr19	12696000	12698000	chr19	12778000	12780000	0.351236	CXEX
chr19	12696000	12698000	chr19	12790000	12792000	0.400262	CXEX
chr19	12696000	12698000	chr19	12792000	12794000	0.322209	CXEX
chr19	12696000	12698000	chr19	12800000	12802000	0.297863	CXEX
chr19	12696000	12698000	chr19	12802000	12804000	0.252055	CXEX
chr19	12696000	12698000	chr19	12832000	12834000	0.273935	CXEX
chr19	12696000	12698000	chr19	12834000	12836000	0.287564	CXEX
chr19	12696000	12698000	chr19	12838000	12840000	0.31687	CXEX
chr19	12696000	12698000	chr19	12932000	12934000	0.27567	CXEX
chr19	12696000	12698000	chr19	12938000	12940000	0.262886	CXEX
chr19	1270000	1272000	chr19	1264000	1266000	0.257917	CXEX
chr19	12720000	12722000	chr19	12294000	12296000	0.394569	CXEX
chr19	12720000	12722000	chr19	12332000	12334000	0.389153	CXEX
chr19	12720000	12722000	chr19	12364000	12366000	0.281673	CXEX
chr19	12720000	12722000	chr19	12400000	12402000	0.282376	CXEX
chr19	12720000	12722000	chr19	12440000	12442000	0.335955	CXEX
chr19	12720000	12722000	chr19	12484000	12486000	0.329149	CXEX
chr19	12720000	12722000	chr19	12494000	12496000	0.346753	CXEX
chr19	12720000	12722000	chr19	12550000	12552000	0.454813	CXEX
chr19	12720000	12722000	chr19	12610000	12612000	0.334631	CXEX
chr19	12720000	12722000	chr19	12666000	12668000	0.334013	CXEX
chr19	12720000	12722000	chr19	12668000	12670000	0.288555	CXEX
chr19	12720000	12722000	chr19	12680000	12682000	0.321569	CXEX
chr19	12720000	12722000	chr19	12696000	12698000	0.29121	CXEX
chr19	12720000	12722000	chr19	12722000	12724000	0.277326	CXEX
chr19	12720000	12722000	chr19	12766000	12768000	0.268648	CXEX
chr19	12720000	12722000	chr19	12778000	12780000	0.341402	CXEX
chr19	12720000	12722000	chr19	12790000	12792000	0.392942	CXEX
chr19	12720000	12722000	chr19	12792000	12794000	0.396741	CXEX
chr19	12720000	12722000	chr19	12800000	12802000	0.35576	CXEX
chr19	12720000	12722000	chr19	12802000	12804000	0.292517	CXEX
chr19	12720000	12722000	chr19	12806000	12808000	0.311562	CXEX
chr19	12720000	12722000	chr19	12832000	12834000	0.379916	CXEX
chr19	12720000	12722000	chr19	12834000	12836000	0.299547	CXEX
chr19	12720000	12722000	chr19	12838000	12840000	0.394789	CXEX
chr19	12720000	12722000	chr19	12840000	12842000	0.312469	CXEX
chr19	12720000	12722000	chr19	12846000	12848000	0.253385	CXEX
chr19	12720000	12722000	chr19	12880000	12882000	0.319004	CXEX
chr19	12720000	12722000	chr19	12896000	12898000	0.284279	CXEX
chr19	12720000	12722000	chr19	12932000	12934000	0.272909	CXEX
chr19	12720000	12722000	chr19	12938000	12940000	0.263929	CXEX
chr19	12720000	12722000	chr19	12956000	12958000	0.278258	CXEX
chr19	12720000	12722000	chr19	12964000	12966000	0.260684	CXEX
chr19	12720000	12722000	chr19	12994000	12996000	0.286469	CXEX
chr19	12720000	12722000	chr19	12996000	12998000	0.253706	CXEX
chr19	12722000	12724000	chr19	12294000	12296000	0.263306	CXEX
chr19	12722000	12724000	chr19	12332000	12334000	0.25896	CXEX
chr19	12722000	12724000	chr19	12440000	12442000	0.25402	CXEX
chr19	12722000	12724000	chr19	12484000	12486000	0.253875	CXEX
chr19	12722000	12724000	chr19	12550000	12552000	0.362327	CXEX
chr19	12722000	12724000	chr19	12610000	12612000	0.310631	CXEX
chr19	12722000	12724000	chr19	12668000	12670000	0.253815	CXEX
chr19	12722000	12724000	chr19	12680000	12682000	0.41308	CXEX
chr19	12722000	12724000	chr19	12720000	12722000	0.277326	CXEX
chr19	12722000	12724000	chr19	12724000	12726000	0.253761	CXEX
chr19	12722000	12724000	chr19	12734000	12736000	0.292476	CXEX
chr19	12722000	12724000	chr19	12736000	12738000	0.443205	CXEX
chr19	12722000	12724000	chr19	12774000	12776000	0.269142	CXEX
chr19	12722000	12724000	chr19	12778000	12780000	0.309217	CXEX
chr19	12722000	12724000	chr19	12782000	12784000	0.425576	CXEX
chr19	12722000	12724000	chr19	12788000	12790000	0.260735	CXEX
chr19	12722000	12724000	chr19	12790000	12792000	0.444385	CXEX
chr19	12722000	12724000	chr19	12792000	12794000	0.393014	CXEX
chr19	12722000	12724000	chr19	12800000	12802000	0.261834	CXEX
chr19	12722000	12724000	chr19	12832000	12834000	0.250567	CXEX
chr19	12722000	12724000	chr19	12834000	12836000	0.351958	CXEX
chr19	12722000	12724000	chr19	12838000	12840000	0.288187	CXEX
chr19	12722000	12724000	chr19	12890000	12892000	0.255187	CXEX
chr19	12722000	12724000	chr19	12938000	12940000	0.421972	CXEX
chr19	12722000	12724000	chr19	12944000	12946000	0.312401	CXEX
chr19	12722000	12724000	chr19	12994000	12996000	0.324804	CXEX
chr19	12724000	12726000	chr19	12722000	12724000	0.253761	CXEX
chr19	12734000	12736000	chr19	12294000	12296000	0.271045	CXEX
chr19	12734000	12736000	chr19	12550000	12552000	0.338997	CXEX
chr19	12734000	12736000	chr19	12610000	12612000	0.267913	CXEX
chr19	12734000	12736000	chr19	12680000	12682000	0.326609	CXEX
chr19	12734000	12736000	chr19	12722000	12724000	0.292476	CXEX
chr19	12734000	12736000	chr19	12736000	12738000	0.352584	CXEX
chr19	12734000	12736000	chr19	12778000	12780000	0.263498	CXEX
chr19	12734000	12736000	chr19	12782000	12784000	0.274348	CXEX
chr19	12734000	12736000	chr19	12790000	12792000	0.401697	CXEX
chr19	12734000	12736000	chr19	12792000	12794000	0.318026	CXEX
chr19	12734000	12736000	chr19	12834000	12836000	0.339421	CXEX
chr19	12734000	12736000	chr19	12838000	12840000	0.2574	CXEX
chr19	12734000	12736000	chr19	12938000	12940000	0.299975	CXEX
chr19	12736000	12738000	chr19	12550000	12552000	0.287764	CXEX
chr19	12736000	12738000	chr19	12610000	12612000	0.271134	CXEX
chr19	12736000	12738000	chr19	12680000	12682000	0.374852	CXEX
chr19	12736000	12738000	chr19	12722000	12724000	0.443205	CXEX
chr19	12736000	12738000	chr19	12734000	12736000	0.352584	CXEX
chr19	12736000	12738000	chr19	12778000	12780000	0.254832	CXEX
chr19	12736000	12738000	chr19	12782000	12784000	0.501069	CXEX
chr19	12736000	12738000	chr19	12790000	12792000	0.395465	CXEX
chr19	12736000	12738000	chr19	12792000	12794000	0.349828	CXEX
chr19	12736000	12738000	chr19	12834000	12836000	0.340816	CXEX
chr19	12736000	12738000	chr19	12890000	12892000	0.284292	CXEX
chr19	12736000	12738000	chr19	12938000	12940000	0.451596	CXEX
chr19	12736000	12738000	chr19	12944000	12946000	0.287929	CXEX
chr19	12736000	12738000	chr19	12994000	12996000	0.257162	CXEX
chr19	1274000	1276000	chr19	1020000	1022000	0.472269	CXEX
chr19	1274000	1276000	chr19	1094000	1096000	0.361703	CXEX
chr19	1274000	1276000	chr19	1102000	1104000	0.50739	CXEX
chr19	1274000	1276000	chr19	1104000	1106000	0.429098	CXEX
chr19	1274000	1276000	chr19	1204000	1206000	0.342985	CXEX
chr19	1274000	1276000	chr19	1236000	1238000	0.336522	CXEX
chr19	1274000	1276000	chr19	1240000	1242000	0.444066	CXEX
chr19	1274000	1276000	chr19	1248000	1250000	0.399187	CXEX
chr19	1274000	1276000	chr19	1250000	1252000	0.264258	CXEX
chr19	1274000	1276000	chr19	1260000	1262000	0.507521	CXEX
chr19	1274000	1276000	chr19	1266000	1268000	0.478591	CXEX
chr19	1274000	1276000	chr19	1268000	1270000	0.515695	CXEX
chr19	1274000	1276000	chr19	1354000	1356000	0.455863	CXEX
chr19	1274000	1276000	chr19	1360000	1362000	0.256035	CXEX
chr19	1274000	1276000	chr19	1382000	1384000	0.450074	CXEX
chr19	1274000	1276000	chr19	1406000	1408000	0.476603	CXEX
chr19	1274000	1276000	chr19	1438000	1440000	0.322889	CXEX
chr19	1274000	1276000	chr19	1444000	1446000	0.252631	CXEX
chr19	1274000	1276000	chr19	1446000	1448000	0.266592	CXEX
chr19	1274000	1276000	chr19	1450000	1452000	0.385105	CXEX
chr19	1274000	1276000	chr19	1478000	1480000	0.335947	CXEX
chr19	1274000	1276000	chr19	1490000	1492000	0.459745	CXEX
chr19	1274000	1276000	chr19	1540000	1542000	0.464134	CXEX
chr19	1274000	1276000	chr19	1592000	1594000	0.515779	CXEX
chr19	1274000	1276000	chr19	1604000	1606000	0.421464	CXEX
chr19	1274000	1276000	chr19	1652000	1654000	0.472023	CXEX
chr19	1276000	1278000	chr19	1278000	1280000	0.323577	CXEX
chr19	1276000	1278000	chr19	1444000	1446000	0.287137	CXEX
chr19	1276000	1278000	chr19	1490000	1492000	0.284231	CXEX
chr19	12766000	12768000	chr19	12550000	12552000	0.353247	CXEX
chr19	12766000	12768000	chr19	12610000	12612000	0.321607	CXEX
chr19	12766000	12768000	chr19	12666000	12668000	0.295228	CXEX
chr19	12766000	12768000	chr19	12720000	12722000	0.268648	CXEX
chr19	12766000	12768000	chr19	12790000	12792000	0.304085	CXEX
chr19	12766000	12768000	chr19	12792000	12794000	0.306804	CXEX
chr19	12766000	12768000	chr19	12800000	12802000	0.263963	CXEX
chr19	12766000	12768000	chr19	12832000	12834000	0.343724	CXEX
chr19	12766000	12768000	chr19	12838000	12840000	0.377116	CXEX
chr19	12766000	12768000	chr19	12840000	12842000	0.262698	CXEX
chr19	12766000	12768000	chr19	13024000	13026000	0.253389	CXEX
chr19	12766000	12768000	chr19	13030000	13032000	0.254499	CXEX
chr19	12766000	12768000	chr19	13060000	13062000	0.316271	CXEX
chr19	12766000	12768000	chr19	13078000	13080000	0.250856	CXEX
chr19	12766000	12768000	chr19	13082000	13084000	0.273457	CXEX
chr19	12766000	12768000	chr19	13152000	13154000	0.259124	CXEX
chr19	12774000	12776000	chr19	12550000	12552000	0.390813	CXEX
chr19	12774000	12776000	chr19	12610000	12612000	0.349675	CXEX
chr19	12774000	12776000	chr19	12680000	12682000	0.380966	CXEX
chr19	12774000	12776000	chr19	12722000	12724000	0.269142	CXEX
chr19	12774000	12776000	chr19	12778000	12780000	0.317348	CXEX
chr19	12774000	12776000	chr19	12782000	12784000	0.276592	CXEX
chr19	12774000	12776000	chr19	12790000	12792000	0.391506	CXEX
chr19	12774000	12776000	chr19	12792000	12794000	0.343387	CXEX
chr19	12774000	12776000	chr19	12800000	12802000	0.260781	CXEX
chr19	12774000	12776000	chr19	12832000	12834000	0.268569	CXEX
chr19	12774000	12776000	chr19	12834000	12836000	0.301825	CXEX
chr19	12774000	12776000	chr19	12838000	12840000	0.281466	CXEX
chr19	12774000	12776000	chr19	12938000	12940000	0.340434	CXEX
chr19	12774000	12776000	chr19	13002000	13004000	0.278073	CXEX
chr19	12774000	12776000	chr19	13014000	13016000	0.264994	CXEX
chr19	12774000	12776000	chr19	13022000	13024000	0.284765	CXEX
chr19	12774000	12776000	chr19	13024000	13026000	0.284603	CXEX
chr19	12774000	12776000	chr19	13116000	13118000	0.284269	CXEX
chr19	12774000	12776000	chr19	13150000	13152000	0.353147	CXEX
chr19	12774000	12776000	chr19	13152000	13154000	0.383803	CXEX
chr19	12776000	12778000	chr19	12550000	12552000	0.320562	CXEX
chr19	12776000	12778000	chr19	12778000	12780000	0.291955	CXEX
chr19	12776000	12778000	chr19	12790000	12792000	0.263292	CXEX
chr19	12776000	12778000	chr19	12832000	12834000	0.270739	CXEX
chr19	12778000	12780000	chr19	12550000	12552000	0.480495	CXEX
chr19	12778000	12780000	chr19	12610000	12612000	0.436822	CXEX
chr19	12778000	12780000	chr19	12666000	12668000	0.308122	CXEX
chr19	12778000	12780000	chr19	12668000	12670000	0.311953	CXEX
chr19	12778000	12780000	chr19	12680000	12682000	0.373847	CXEX
chr19	12778000	12780000	chr19	12696000	12698000	0.351236	CXEX
chr19	12778000	12780000	chr19	12720000	12722000	0.341402	CXEX
chr19	12778000	12780000	chr19	12722000	12724000	0.309217	CXEX
chr19	12778000	12780000	chr19	12734000	12736000	0.263498	CXEX
chr19	12778000	12780000	chr19	12736000	12738000	0.254832	CXEX
chr19	12778000	12780000	chr19	12774000	12776000	0.317348	CXEX
chr19	12778000	12780000	chr19	12776000	12778000	0.291955	CXEX
chr19	12778000	12780000	chr19	12782000	12784000	0.259442	CXEX
chr19	12778000	12780000	chr19	12788000	12790000	0.272822	CXEX
chr19	12778000	12780000	chr19	12790000	12792000	0.46949	CXEX
chr19	12778000	12780000	chr19	12792000	12794000	0.400887	CXEX
chr19	12778000	12780000	chr19	12796000	12798000	0.325703	CXEX
chr19	12778000	12780000	chr19	12800000	12802000	0.362169	CXEX
chr19	12778000	12780000	chr19	12802000	12804000	0.317871	CXEX
chr19	12778000	12780000	chr19	12806000	12808000	0.297476	CXEX
chr19	12778000	12780000	chr19	12832000	12834000	0.371175	CXEX
chr19	12778000	12780000	chr19	12834000	12836000	0.427971	CXEX
chr19	12778000	12780000	chr19	12838000	12840000	0.379757	CXEX
chr19	12778000	12780000	chr19	12840000	12842000	0.308496	CXEX
chr19	12778000	12780000	chr19	12846000	12848000	0.270417	CXEX
chr19	12778000	12780000	chr19	12880000	12882000	0.266837	CXEX
chr19	12778000	12780000	chr19	12890000	12892000	0.268072	CXEX
chr19	12778000	12780000	chr19	12932000	12934000	0.313821	CXEX
chr19	12778000	12780000	chr19	12938000	12940000	0.321271	CXEX
chr19	12778000	12780000	chr19	12956000	12958000	0.396454	CXEX
chr19	12778000	12780000	chr19	12964000	12966000	0.300274	CXEX
chr19	12778000	12780000	chr19	12994000	12996000	0.309713	CXEX
chr19	12778000	12780000	chr19	12996000	12998000	0.294646	CXEX
chr19	12778000	12780000	chr19	13000000	13002000	0.263488	CXEX
chr19	12778000	12780000	chr19	13002000	13004000	0.287045	CXEX
chr19	12778000	12780000	chr19	13008000	13010000	0.287832	CXEX
chr19	12778000	12780000	chr19	13014000	13016000	0.336762	CXEX
chr19	12778000	12780000	chr19	13016000	13018000	0.259439	CXEX
chr19	12778000	12780000	chr19	13022000	13024000	0.27885	CXEX
chr19	12778000	12780000	chr19	13024000	13026000	0.338031	CXEX
chr19	12778000	12780000	chr19	13026000	13028000	0.277827	CXEX
chr19	12778000	12780000	chr19	13028000	13030000	0.273354	CXEX
chr19	12778000	12780000	chr19	13030000	13032000	0.320856	CXEX
chr19	12778000	12780000	chr19	13056000	13058000	0.255642	CXEX
chr19	12778000	12780000	chr19	13060000	13062000	0.327009	CXEX
chr19	12778000	12780000	chr19	13070000	13072000	0.254233	CXEX
chr19	12778000	12780000	chr19	13076000	13078000	0.302832	CXEX
chr19	12778000	12780000	chr19	13078000	13080000	0.287251	CXEX
chr19	12778000	12780000	chr19	13082000	13084000	0.290525	CXEX
chr19	12778000	12780000	chr19	13092000	13094000	0.277238	CXEX
chr19	12778000	12780000	chr19	13098000	13100000	0.330225	CXEX
chr19	12778000	12780000	chr19	13116000	13118000	0.289332	CXEX
chr19	12778000	12780000	chr19	13118000	13120000	0.291509	CXEX
chr19	12778000	12780000	chr19	13148000	13150000	0.264451	CXEX
chr19	12778000	12780000	chr19	13150000	13152000	0.364249	CXEX
chr19	12778000	12780000	chr19	13152000	13154000	0.440754	CXEX
chr19	12778000	12780000	chr19	13154000	13156000	0.278775	CXEX
chr19	12778000	12780000	chr19	13162000	13164000	0.274074	CXEX
chr19	1278000	1280000	chr19	1276000	1278000	0.323577	CXEX
chr19	1278000	1280000	chr19	1280000	1282000	0.308956	CXEX
chr19	12782000	12784000	chr19	12550000	12552000	0.29064	CXEX
chr19	12782000	12784000	chr19	12610000	12612000	0.266038	CXEX
chr19	12782000	12784000	chr19	12680000	12682000	0.386435	CXEX
chr19	12782000	12784000	chr19	12722000	12724000	0.425576	CXEX
chr19	12782000	12784000	chr19	12734000	12736000	0.274348	CXEX
chr19	12782000	12784000	chr19	12736000	12738000	0.501069	CXEX
chr19	12782000	12784000	chr19	12774000	12776000	0.276592	CXEX
chr19	12782000	12784000	chr19	12778000	12780000	0.259442	CXEX
chr19	12782000	12784000	chr19	12788000	12790000	0.258942	CXEX
chr19	12782000	12784000	chr19	12790000	12792000	0.414192	CXEX
chr19	12782000	12784000	chr19	12792000	12794000	0.404312	CXEX
chr19	12782000	12784000	chr19	12834000	12836000	0.427876	CXEX
chr19	12782000	12784000	chr19	12890000	12892000	0.274222	CXEX
chr19	12782000	12784000	chr19	12938000	12940000	0.451627	CXEX
chr19	12782000	12784000	chr19	12944000	12946000	0.354597	CXEX
chr19	12782000	12784000	chr19	12984000	12986000	0.295273	CXEX
chr19	12782000	12784000	chr19	12994000	12996000	0.274672	CXEX
chr19	12782000	12784000	chr19	13000000	13002000	0.26823	CXEX
chr19	12782000	12784000	chr19	13002000	13004000	0.540032	CXEX
chr19	12782000	12784000	chr19	13014000	13016000	0.335996	CXEX
chr19	12782000	12784000	chr19	13022000	13024000	0.562693	CXEX
chr19	12782000	12784000	chr19	13036000	13038000	0.401933	CXEX
chr19	12782000	12784000	chr19	13038000	13040000	0.337253	CXEX
chr19	12782000	12784000	chr19	13044000	13046000	0.321986	CXEX
chr19	12782000	12784000	chr19	13118000	13120000	0.258909	CXEX
chr19	12782000	12784000	chr19	13122000	13124000	0.268478	CXEX
chr19	12782000	12784000	chr19	13134000	13136000	0.288154	CXEX
chr19	12782000	12784000	chr19	13150000	13152000	0.589016	CXEX
chr19	12782000	12784000	chr19	13152000	13154000	0.434744	CXEX
chr19	12784000	12786000	chr19	12550000	12552000	0.261871	CXEX
chr19	12784000	12786000	chr19	12790000	12792000	0.310732	CXEX
chr19	12784000	12786000	chr19	12792000	12794000	0.255575	CXEX
chr19	12784000	12786000	chr19	12800000	12802000	0.254688	CXEX
chr19	12784000	12786000	chr19	12806000	12808000	0.255598	CXEX
chr19	12784000	12786000	chr19	12832000	12834000	0.304828	CXEX
chr19	12784000	12786000	chr19	12838000	12840000	0.312912	CXEX
chr19	12788000	12790000	chr19	12550000	12552000	0.327414	CXEX
chr19	12788000	12790000	chr19	12610000	12612000	0.296776	CXEX
chr19	12788000	12790000	chr19	12668000	12670000	0.26591	CXEX
chr19	12788000	12790000	chr19	12680000	12682000	0.291179	CXEX
chr19	12788000	12790000	chr19	12722000	12724000	0.260735	CXEX
chr19	12788000	12790000	chr19	12778000	12780000	0.272822	CXEX
chr19	12788000	12790000	chr19	12782000	12784000	0.258942	CXEX
chr19	12788000	12790000	chr19	12790000	12792000	0.513979	CXEX
chr19	12788000	12790000	chr19	12792000	12794000	0.444673	CXEX
chr19	12788000	12790000	chr19	12800000	12802000	0.265307	CXEX
chr19	12788000	12790000	chr19	12832000	12834000	0.275786	CXEX
chr19	12788000	12790000	chr19	12834000	12836000	0.300877	CXEX
chr19	12788000	12790000	chr19	12838000	12840000	0.342369	CXEX
chr19	12788000	12790000	chr19	12938000	12940000	0.28034	CXEX
chr19	12788000	12790000	chr19	12994000	12996000	0.275164	CXEX
chr19	12788000	12790000	chr19	13002000	13004000	0.255955	CXEX
chr19	12788000	12790000	chr19	13014000	13016000	0.279188	CXEX
chr19	12788000	12790000	chr19	13022000	13024000	0.256837	CXEX
chr19	12788000	12790000	chr19	13024000	13026000	0.262199	CXEX
chr19	12788000	12790000	chr19	13150000	13152000	0.312529	CXEX
chr19	12788000	12790000	chr19	13152000	13154000	0.327038	CXEX
chr19	12790000	12792000	chr19	12550000	12552000	0.546546	CXEX
chr19	12790000	12792000	chr19	12610000	12612000	0.49946	CXEX
chr19	12790000	12792000	chr19	12666000	12668000	0.374355	CXEX
chr19	12790000	12792000	chr19	12668000	12670000	0.441542	CXEX
chr19	12790000	12792000	chr19	12680000	12682000	0.483308	CXEX
chr19	12790000	12792000	chr19	12696000	12698000	0.400262	CXEX
chr19	12790000	12792000	chr19	12720000	12722000	0.392942	CXEX
chr19	12790000	12792000	chr19	12722000	12724000	0.444385	CXEX
chr19	12790000	12792000	chr19	12734000	12736000	0.401697	CXEX
chr19	12790000	12792000	chr19	12736000	12738000	0.395465	CXEX
chr19	12790000	12792000	chr19	12766000	12768000	0.304085	CXEX
chr19	12790000	12792000	chr19	12774000	12776000	0.391506	CXEX
chr19	12790000	12792000	chr19	12776000	12778000	0.263292	CXEX
chr19	12790000	12792000	chr19	12778000	12780000	0.46949	CXEX
chr19	12790000	12792000	chr19	12782000	12784000	0.414192	CXEX
chr19	12790000	12792000	chr19	12784000	12786000	0.310732	CXEX
chr19	12790000	12792000	chr19	12788000	12790000	0.513979	CXEX
chr19	12790000	12792000	chr19	12792000	12794000	0.632888	CXEX
chr19	12790000	12792000	chr19	12794000	12796000	0.309848	CXEX
chr19	12790000	12792000	chr19	12796000	12798000	0.306494	CXEX
chr19	12790000	12792000	chr19	12800000	12802000	0.450373	CXEX
chr19	12790000	12792000	chr19	12802000	12804000	0.431588	CXEX
chr19	12790000	12792000	chr19	12806000	12808000	0.36775	CXEX
chr19	12790000	12792000	chr19	12832000	12834000	0.452077	CXEX
chr19	12790000	12792000	chr19	12834000	12836000	0.516669	CXEX
chr19	12790000	12792000	chr19	12838000	12840000	0.495238	CXEX
chr19	12790000	12792000	chr19	12840000	12842000	0.379253	CXEX
chr19	12790000	12792000	chr19	12846000	12848000	0.345827	CXEX
chr19	12790000	12792000	chr19	12880000	12882000	0.314763	CXEX
chr19	12790000	12792000	chr19	12890000	12892000	0.334802	CXEX
chr19	12790000	12792000	chr19	12918000	12920000	0.326216	CXEX
chr19	12790000	12792000	chr19	12932000	12934000	0.386646	CXEX
chr19	12790000	12792000	chr19	12934000	12936000	0.256985	CXEX
chr19	12790000	12792000	chr19	12938000	12940000	0.49005	CXEX
chr19	12790000	12792000	chr19	12944000	12946000	0.295449	CXEX
chr19	12790000	12792000	chr19	12956000	12958000	0.419309	CXEX
chr19	12790000	12792000	chr19	12964000	12966000	0.319522	CXEX
chr19	12790000	12792000	chr19	12982000	12984000	0.335544	CXEX
chr19	12790000	12792000	chr19	12994000	12996000	0.451967	CXEX
chr19	12790000	12792000	chr19	12996000	12998000	0.347025	CXEX
chr19	12790000	12792000	chr19	13000000	13002000	0.368679	CXEX
chr19	12790000	12792000	chr19	13002000	13004000	0.436639	CXEX
chr19	12790000	12792000	chr19	13004000	13006000	0.257828	CXEX
chr19	12790000	12792000	chr19	13006000	13008000	0.262284	CXEX
chr19	12790000	12792000	chr19	13008000	13010000	0.35962	CXEX
chr19	12790000	12792000	chr19	13012000	13014000	0.36281	CXEX
chr19	12790000	12792000	chr19	13014000	13016000	0.4907	CXEX
chr19	12790000	12792000	chr19	13016000	13018000	0.35706	CXEX
chr19	12790000	12792000	chr19	13018000	13020000	0.269812	CXEX
chr19	12790000	12792000	chr19	13022000	13024000	0.444285	CXEX
chr19	12790000	12792000	chr19	13024000	13026000	0.449385	CXEX
chr19	12790000	12792000	chr19	13026000	13028000	0.346085	CXEX
chr19	12790000	12792000	chr19	13028000	13030000	0.339062	CXEX
chr19	12790000	12792000	chr19	13030000	13032000	0.341184	CXEX
chr19	12790000	12792000	chr19	13036000	13038000	0.295568	CXEX
chr19	12790000	12792000	chr19	13038000	13040000	0.362238	CXEX
chr19	12790000	12792000	chr19	13044000	13046000	0.350081	CXEX
chr19	12790000	12792000	chr19	13056000	13058000	0.334028	CXEX
chr19	12790000	12792000	chr19	13058000	13060000	0.260401	CXEX
chr19	12790000	12792000	chr19	13060000	13062000	0.399295	CXEX
chr19	12790000	12792000	chr19	13068000	13070000	0.297791	CXEX
chr19	12790000	12792000	chr19	13070000	13072000	0.333621	CXEX
chr19	12790000	12792000	chr19	13076000	13078000	0.382429	CXEX
chr19	12790000	12792000	chr19	13078000	13080000	0.35029	CXEX
chr19	12790000	12792000	chr19	13082000	13084000	0.347467	CXEX
chr19	12790000	12792000	chr19	13092000	13094000	0.342589	CXEX
chr19	12790000	12792000	chr19	13098000	13100000	0.386903	CXEX
chr19	12790000	12792000	chr19	13116000	13118000	0.35245	CXEX
chr19	12790000	12792000	chr19	13118000	13120000	0.401197	CXEX
chr19	12790000	12792000	chr19	13122000	13124000	0.283955	CXEX
chr19	12790000	12792000	chr19	13134000	13136000	0.360956	CXEX
chr19	12790000	12792000	chr19	13148000	13150000	0.318177	CXEX
chr19	12790000	12792000	chr19	13150000	13152000	0.530338	CXEX
chr19	12790000	12792000	chr19	13152000	13154000	0.560119	CXEX
chr19	12790000	12792000	chr19	13154000	13156000	0.392836	CXEX
chr19	12790000	12792000	chr19	13162000	13164000	0.364173	CXEX
chr19	12792000	12794000	chr19	12550000	12552000	0.49534	CXEX
chr19	12792000	12794000	chr19	12610000	12612000	0.451288	CXEX
chr19	12792000	12794000	chr19	12666000	12668000	0.350819	CXEX
chr19	12792000	12794000	chr19	12668000	12670000	0.409414	CXEX
chr19	12792000	12794000	chr19	12680000	12682000	0.427758	CXEX
chr19	12792000	12794000	chr19	12696000	12698000	0.322209	CXEX
chr19	12792000	12794000	chr19	12720000	12722000	0.396741	CXEX
chr19	12792000	12794000	chr19	12722000	12724000	0.393014	CXEX
chr19	12792000	12794000	chr19	12734000	12736000	0.318026	CXEX
chr19	12792000	12794000	chr19	12736000	12738000	0.349828	CXEX
chr19	12792000	12794000	chr19	12766000	12768000	0.306804	CXEX
chr19	12792000	12794000	chr19	12774000	12776000	0.343387	CXEX
chr19	12792000	12794000	chr19	12778000	12780000	0.400887	CXEX
chr19	12792000	12794000	chr19	12782000	12784000	0.404312	CXEX
chr19	12792000	12794000	chr19	12784000	12786000	0.255575	CXEX
chr19	12792000	12794000	chr19	12788000	12790000	0.444673	CXEX
chr19	12792000	12794000	chr19	12790000	12792000	0.632888	CXEX
chr19	12792000	12794000	chr19	12794000	12796000	0.358451	CXEX
chr19	12792000	12794000	chr19	12796000	12798000	0.275581	CXEX
chr19	12792000	12794000	chr19	12800000	12802000	0.392649	CXEX
chr19	12792000	12794000	chr19	12802000	12804000	0.353112	CXEX
chr19	12792000	12794000	chr19	12806000	12808000	0.365514	CXEX
chr19	12792000	12794000	chr19	12832000	12834000	0.411134	CXEX
chr19	12792000	12794000	chr19	12834000	12836000	0.452253	CXEX
chr19	12792000	12794000	chr19	12838000	12840000	0.485685	CXEX
chr19	12792000	12794000	chr19	12840000	12842000	0.347013	CXEX
chr19	12792000	12794000	chr19	12846000	12848000	0.301836	CXEX
chr19	12792000	12794000	chr19	12880000	12882000	0.281745	CXEX
chr19	12792000	12794000	chr19	12890000	12892000	0.302076	CXEX
chr19	12792000	12794000	chr19	12918000	12920000	0.274116	CXEX
chr19	12792000	12794000	chr19	12932000	12934000	0.327826	CXEX
chr19	12792000	12794000	chr19	12938000	12940000	0.405217	CXEX
chr19	12792000	12794000	chr19	12944000	12946000	0.26382	CXEX
chr19	12792000	12794000	chr19	12956000	12958000	0.350275	CXEX
chr19	12792000	12794000	chr19	12964000	12966000	0.279368	CXEX
chr19	12792000	12794000	chr19	12982000	12984000	0.311361	CXEX
chr19	12792000	12794000	chr19	12994000	12996000	0.454164	CXEX
chr19	12792000	12794000	chr19	12996000	12998000	0.317504	CXEX
chr19	12792000	12794000	chr19	13000000	13002000	0.330047	CXEX
chr19	12792000	12794000	chr19	13002000	13004000	0.386169	CXEX
chr19	12792000	12794000	chr19	13008000	13010000	0.294031	CXEX
chr19	12792000	12794000	chr19	13012000	13014000	0.287614	CXEX
chr19	12792000	12794000	chr19	13014000	13016000	0.408203	CXEX
chr19	12792000	12794000	chr19	13016000	13018000	0.322249	CXEX
chr19	12792000	12794000	chr19	13022000	13024000	0.383358	CXEX
chr19	12792000	12794000	chr19	13024000	13026000	0.391877	CXEX
chr19	12792000	12794000	chr19	13026000	13028000	0.300578	CXEX
chr19	12792000	12794000	chr19	13028000	13030000	0.286036	CXEX
chr19	12792000	12794000	chr19	13030000	13032000	0.29445	CXEX
chr19	12792000	12794000	chr19	13036000	13038000	0.264365	CXEX
chr19	12792000	12794000	chr19	13038000	13040000	0.314353	CXEX
chr19	12792000	12794000	chr19	13044000	13046000	0.358311	CXEX
chr19	12792000	12794000	chr19	13056000	13058000	0.32402	CXEX
chr19	12792000	12794000	chr19	13060000	13062000	0.354954	CXEX
chr19	12792000	12794000	chr19	13070000	13072000	0.292794	CXEX
chr19	12792000	12794000	chr19	13076000	13078000	0.345414	CXEX
chr19	12792000	12794000	chr19	13078000	13080000	0.311065	CXEX
chr19	12792000	12794000	chr19	13082000	13084000	0.312951	CXEX
chr19	12792000	12794000	chr19	13092000	13094000	0.319963	CXEX
chr19	12792000	12794000	chr19	13098000	13100000	0.344159	CXEX
chr19	12792000	12794000	chr19	13116000	13118000	0.321709	CXEX
chr19	12792000	12794000	chr19	13118000	13120000	0.357787	CXEX
chr19	12792000	12794000	chr19	13122000	13124000	0.252245	CXEX
chr19	12792000	12794000	chr19	13134000	13136000	0.303464	CXEX
chr19	12792000	12794000	chr19	13148000	13150000	0.279055	CXEX
chr19	12792000	12794000	chr19	13150000	13152000	0.481392	CXEX
chr19	12792000	12794000	chr19	13152000	13154000	0.488852	CXEX
chr19	12792000	12794000	chr19	13154000	13156000	0.310348	CXEX
chr19	12792000	12794000	chr19	13162000	13164000	0.324414	CXEX
chr19	12794000	12796000	chr19	12550000	12552000	0.281161	CXEX
chr19	12794000	12796000	chr19	12790000	12792000	0.309848	CXEX
chr19	12794000	12796000	chr19	12792000	12794000	0.358451	CXEX
chr19	12796000	12798000	chr19	12550000	12552000	0.387126	CXEX
chr19	12796000	12798000	chr19	12610000	12612000	0.28298	CXEX
chr19	12796000	12798000	chr19	12666000	12668000	0.273924	CXEX
chr19	12796000	12798000	chr19	12778000	12780000	0.325703	CXEX
chr19	12796000	12798000	chr19	12790000	12792000	0.306494	CXEX
chr19	12796000	12798000	chr19	12792000	12794000	0.275581	CXEX
chr19	12796000	12798000	chr19	12800000	12802000	0.2964	CXEX
chr19	12796000	12798000	chr19	12806000	12808000	0.29219	CXEX
chr19	12796000	12798000	chr19	12832000	12834000	0.297261	CXEX
chr19	12796000	12798000	chr19	12838000	12840000	0.322999	CXEX
chr19	12796000	12798000	chr19	12840000	12842000	0.267521	CXEX
chr19	12796000	12798000	chr19	12932000	12934000	0.35539	CXEX
chr19	12796000	12798000	chr19	12956000	12958000	0.253053	CXEX
chr19	12796000	12798000	chr19	13060000	13062000	0.300479	CXEX
chr19	12796000	12798000	chr19	13152000	13154000	0.27235	CXEX
chr19	1280000	1282000	chr19	1278000	1280000	0.308956	CXEX
chr19	12800000	12802000	chr19	12550000	12552000	0.424449	CXEX
chr19	12800000	12802000	chr19	12610000	12612000	0.370538	CXEX
chr19	12800000	12802000	chr19	12666000	12668000	0.348207	CXEX
chr19	12800000	12802000	chr19	12668000	12670000	0.360033	CXEX
chr19	12800000	12802000	chr19	12680000	12682000	0.335036	CXEX
chr19	12800000	12802000	chr19	12696000	12698000	0.297863	CXEX
chr19	12800000	12802000	chr19	12720000	12722000	0.35576	CXEX
chr19	12800000	12802000	chr19	12722000	12724000	0.261834	CXEX
chr19	12800000	12802000	chr19	12766000	12768000	0.263963	CXEX
chr19	12800000	12802000	chr19	12774000	12776000	0.260781	CXEX
chr19	12800000	12802000	chr19	12778000	12780000	0.362169	CXEX
chr19	12800000	12802000	chr19	12784000	12786000	0.254688	CXEX
chr19	12800000	12802000	chr19	12788000	12790000	0.265307	CXEX
chr19	12800000	12802000	chr19	12790000	12792000	0.450373	CXEX
chr19	12800000	12802000	chr19	12792000	12794000	0.392649	CXEX
chr19	12800000	12802000	chr19	12796000	12798000	0.2964	CXEX
chr19	12800000	12802000	chr19	12802000	12804000	0.555099	CXEX
chr19	12800000	12802000	chr19	12806000	12808000	0.37077	CXEX
chr19	12800000	12802000	chr19	12832000	12834000	0.407877	CXEX
chr19	12800000	12802000	chr19	12834000	12836000	0.32652	CXEX
chr19	12800000	12802000	chr19	12838000	12840000	0.408696	CXEX
chr19	12800000	12802000	chr19	12840000	12842000	0.344091	CXEX
chr19	12800000	12802000	chr19	12846000	12848000	0.310233	CXEX
chr19	12800000	12802000	chr19	12880000	12882000	0.309927	CXEX
chr19	12800000	12802000	chr19	12896000	12898000	0.251139	CXEX
chr19	12800000	12802000	chr19	12932000	12934000	0.323732	CXEX
chr19	12800000	12802000	chr19	12938000	12940000	0.295618	CXEX
chr19	12800000	12802000	chr19	12956000	12958000	0.299668	CXEX
chr19	12800000	12802000	chr19	12964000	12966000	0.273851	CXEX
chr19	12800000	12802000	chr19	12982000	12984000	0.255201	CXEX
chr19	12800000	12802000	chr19	12994000	12996000	0.323641	CXEX
chr19	12800000	12802000	chr19	12996000	12998000	0.308295	CXEX
chr19	12800000	12802000	chr19	13000000	13002000	0.277843	CXEX
chr19	12800000	12802000	chr19	13002000	13004000	0.254999	CXEX
chr19	12800000	12802000	chr19	13008000	13010000	0.347329	CXEX
chr19	12800000	12802000	chr19	13014000	13016000	0.317203	CXEX
chr19	12800000	12802000	chr19	13016000	13018000	0.306483	CXEX
chr19	12800000	12802000	chr19	13018000	13020000	0.254435	CXEX
chr19	12800000	12802000	chr19	13024000	13026000	0.345855	CXEX
chr19	12800000	12802000	chr19	13026000	13028000	0.296459	CXEX
chr19	12800000	12802000	chr19	13028000	13030000	0.291427	CXEX
chr19	12800000	12802000	chr19	13030000	13032000	0.350838	CXEX
chr19	12800000	12802000	chr19	13056000	13058000	0.337322	CXEX
chr19	12800000	12802000	chr19	13060000	13062000	0.363092	CXEX
chr19	12800000	12802000	chr19	13070000	13072000	0.281721	CXEX
chr19	12800000	12802000	chr19	13076000	13078000	0.320206	CXEX
chr19	12800000	12802000	chr19	13078000	13080000	0.325097	CXEX
chr19	12800000	12802000	chr19	13082000	13084000	0.315432	CXEX
chr19	12800000	12802000	chr19	13092000	13094000	0.268912	CXEX
chr19	12800000	12802000	chr19	13098000	13100000	0.382765	CXEX
chr19	12800000	12802000	chr19	13116000	13118000	0.272721	CXEX
chr19	12800000	12802000	chr19	13118000	13120000	0.275025	CXEX
chr19	12800000	12802000	chr19	13148000	13150000	0.288749	CXEX
chr19	12800000	12802000	chr19	13150000	13152000	0.322608	CXEX
chr19	12800000	12802000	chr19	13152000	13154000	0.400123	CXEX
chr19	12800000	12802000	chr19	13154000	13156000	0.272517	CXEX
chr19	12800000	12802000	chr19	13162000	13164000	0.286189	CXEX
chr19	12802000	12804000	chr19	12550000	12552000	0.387361	CXEX
chr19	12802000	12804000	chr19	12610000	12612000	0.332943	CXEX
chr19	12802000	12804000	chr19	12666000	12668000	0.294366	CXEX
chr19	12802000	12804000	chr19	12668000	12670000	0.296797	CXEX
chr19	12802000	12804000	chr19	12680000	12682000	0.312228	CXEX
chr19	12802000	12804000	chr19	12696000	12698000	0.252055	CXEX
chr19	12802000	12804000	chr19	12720000	12722000	0.292517	CXEX
chr19	12802000	12804000	chr19	12778000	12780000	0.317871	CXEX
chr19	12802000	12804000	chr19	12790000	12792000	0.431588	CXEX
chr19	12802000	12804000	chr19	12792000	12794000	0.353112	CXEX
chr19	12802000	12804000	chr19	12800000	12802000	0.555099	CXEX
chr19	12802000	12804000	chr19	12806000	12808000	0.312569	CXEX
chr19	12802000	12804000	chr19	12832000	12834000	0.370726	CXEX
chr19	12802000	12804000	chr19	12834000	12836000	0.294999	CXEX
chr19	12802000	12804000	chr19	12838000	12840000	0.367242	CXEX
chr19	12802000	12804000	chr19	12840000	12842000	0.297159	CXEX
chr19	12802000	12804000	chr19	12846000	12848000	0.252542	CXEX
chr19	12802000	12804000	chr19	12880000	12882000	0.264826	CXEX
chr19	12802000	12804000	chr19	12932000	12934000	0.274831	CXEX
chr19	12802000	12804000	chr19	12938000	12940000	0.266632	CXEX
chr19	12802000	12804000	chr19	12956000	12958000	0.265143	CXEX
chr19	12802000	12804000	chr19	12994000	12996000	0.278927	CXEX
chr19	12802000	12804000	chr19	12996000	12998000	0.253384	CXEX
chr19	12802000	12804000	chr19	13000000	13002000	0.273187	CXEX
chr19	12802000	12804000	chr19	13008000	13010000	0.268363	CXEX
chr19	12802000	12804000	chr19	13014000	13016000	0.278863	CXEX
chr19	12802000	12804000	chr19	13024000	13026000	0.299912	CXEX
chr19	12802000	12804000	chr19	13026000	13028000	0.250905	CXEX
chr19	12802000	12804000	chr19	13030000	13032000	0.276957	CXEX
chr19	12802000	12804000	chr19	13056000	13058000	0.260984	CXEX
chr19	12802000	12804000	chr19	13060000	13062000	0.312499	CXEX
chr19	12802000	12804000	chr19	13076000	13078000	0.276502	CXEX
chr19	12802000	12804000	chr19	13078000	13080000	0.294849	CXEX
chr19	12802000	12804000	chr19	13082000	13084000	0.270406	CXEX
chr19	12802000	12804000	chr19	13098000	13100000	0.310693	CXEX
chr19	12802000	12804000	chr19	13148000	13150000	0.25805	CXEX
chr19	12802000	12804000	chr19	13150000	13152000	0.294936	CXEX
chr19	12802000	12804000	chr19	13152000	13154000	0.353125	CXEX
chr19	12802000	12804000	chr19	13162000	13164000	0.250946	CXEX
chr19	12806000	12808000	chr19	12550000	12552000	0.37632	CXEX
chr19	12806000	12808000	chr19	12610000	12612000	0.345142	CXEX
chr19	12806000	12808000	chr19	12666000	12668000	0.374746	CXEX
chr19	12806000	12808000	chr19	12668000	12670000	0.296867	CXEX
chr19	12806000	12808000	chr19	12680000	12682000	0.263227	CXEX
chr19	12806000	12808000	chr19	12720000	12722000	0.311562	CXEX
chr19	12806000	12808000	chr19	12778000	12780000	0.297476	CXEX
chr19	12806000	12808000	chr19	12784000	12786000	0.255598	CXEX
chr19	12806000	12808000	chr19	12790000	12792000	0.36775	CXEX
chr19	12806000	12808000	chr19	12792000	12794000	0.365514	CXEX
chr19	12806000	12808000	chr19	12796000	12798000	0.29219	CXEX
chr19	12806000	12808000	chr19	12800000	12802000	0.37077	CXEX
chr19	12806000	12808000	chr19	12802000	12804000	0.312569	CXEX
chr19	12806000	12808000	chr19	12832000	12834000	0.446194	CXEX
chr19	12806000	12808000	chr19	12834000	12836000	0.262872	CXEX
chr19	12806000	12808000	chr19	12838000	12840000	0.427132	CXEX
chr19	12806000	12808000	chr19	12840000	12842000	0.347309	CXEX
chr19	12806000	12808000	chr19	12846000	12848000	0.265259	CXEX
chr19	12806000	12808000	chr19	12880000	12882000	0.32787	CXEX
chr19	12806000	12808000	chr19	12896000	12898000	0.299491	CXEX
chr19	12806000	12808000	chr19	12932000	12934000	0.277681	CXEX
chr19	12806000	12808000	chr19	12956000	12958000	0.25658	CXEX
chr19	12806000	12808000	chr19	12964000	12966000	0.26112	CXEX
chr19	12806000	12808000	chr19	12994000	12996000	0.258303	CXEX
chr19	12806000	12808000	chr19	13024000	13026000	0.306299	CXEX
chr19	12806000	12808000	chr19	13026000	13028000	0.26944	CXEX
chr19	12806000	12808000	chr19	13028000	13030000	0.256434	CXEX
chr19	12806000	12808000	chr19	13030000	13032000	0.327795	CXEX
chr19	12806000	12808000	chr19	13050000	13052000	0.26565	CXEX
chr19	12806000	12808000	chr19	13056000	13058000	0.267096	CXEX
chr19	12806000	12808000	chr19	13060000	13062000	0.38635	CXEX
chr19	12806000	12808000	chr19	13076000	13078000	0.282728	CXEX
chr19	12806000	12808000	chr19	13078000	13080000	0.345135	CXEX
chr19	12806000	12808000	chr19	13082000	13084000	0.310894	CXEX
chr19	12806000	12808000	chr19	13098000	13100000	0.284681	CXEX
chr19	12806000	12808000	chr19	13152000	13154000	0.31102	CXEX
chr19	12806000	12808000	chr19	13162000	13164000	0.265655	CXEX
chr19	12832000	12834000	chr19	12550000	12552000	0.473756	CXEX
chr19	12832000	12834000	chr19	12610000	12612000	0.417759	CXEX
chr19	12832000	12834000	chr19	12666000	12668000	0.465506	CXEX
chr19	12832000	12834000	chr19	12668000	12670000	0.370351	CXEX
chr19	12832000	12834000	chr19	12680000	12682000	0.324683	CXEX
chr19	12832000	12834000	chr19	12696000	12698000	0.273935	CXEX
chr19	12832000	12834000	chr19	12720000	12722000	0.379916	CXEX
chr19	12832000	12834000	chr19	12722000	12724000	0.250567	CXEX
chr19	12832000	12834000	chr19	12766000	12768000	0.343724	CXEX
chr19	12832000	12834000	chr19	12774000	12776000	0.268569	CXEX
chr19	12832000	12834000	chr19	12776000	12778000	0.270739	CXEX
chr19	12832000	12834000	chr19	12778000	12780000	0.371175	CXEX
chr19	12832000	12834000	chr19	12784000	12786000	0.304828	CXEX
chr19	12832000	12834000	chr19	12788000	12790000	0.275786	CXEX
chr19	12832000	12834000	chr19	12790000	12792000	0.452077	CXEX
chr19	12832000	12834000	chr19	12792000	12794000	0.411134	CXEX
chr19	12832000	12834000	chr19	12796000	12798000	0.297261	CXEX
chr19	12832000	12834000	chr19	12800000	12802000	0.407877	CXEX
chr19	12832000	12834000	chr19	12802000	12804000	0.370726	CXEX
chr19	12832000	12834000	chr19	12806000	12808000	0.446194	CXEX
chr19	12832000	12834000	chr19	12834000	12836000	0.353129	CXEX
chr19	12832000	12834000	chr19	12838000	12840000	0.515258	CXEX
chr19	12832000	12834000	chr19	12840000	12842000	0.452893	CXEX
chr19	12832000	12834000	chr19	12846000	12848000	0.355009	CXEX
chr19	12832000	12834000	chr19	12880000	12882000	0.434621	CXEX
chr19	12832000	12834000	chr19	12896000	12898000	0.363289	CXEX
chr19	12832000	12834000	chr19	12932000	12934000	0.336837	CXEX
chr19	12832000	12834000	chr19	12938000	12940000	0.27061	CXEX
chr19	12832000	12834000	chr19	12956000	12958000	0.331792	CXEX
chr19	12832000	12834000	chr19	12964000	12966000	0.318516	CXEX
chr19	12832000	12834000	chr19	12994000	12996000	0.311242	CXEX
chr19	12832000	12834000	chr19	12996000	12998000	0.280786	CXEX
chr19	12832000	12834000	chr19	13000000	13002000	0.259438	CXEX
chr19	12832000	12834000	chr19	13008000	13010000	0.280536	CXEX
chr19	12832000	12834000	chr19	13014000	13016000	0.309131	CXEX
chr19	12832000	12834000	chr19	13016000	13018000	0.259604	CXEX
chr19	12832000	12834000	chr19	13024000	13026000	0.435431	CXEX
chr19	12832000	12834000	chr19	13026000	13028000	0.342293	CXEX
chr19	12832000	12834000	chr19	13028000	13030000	0.315172	CXEX
chr19	12832000	12834000	chr19	13030000	13032000	0.38542	CXEX
chr19	12832000	12834000	chr19	13050000	13052000	0.272833	CXEX
chr19	12832000	12834000	chr19	13056000	13058000	0.344123	CXEX
chr19	12832000	12834000	chr19	13058000	13060000	0.255419	CXEX
chr19	12832000	12834000	chr19	13060000	13062000	0.450265	CXEX
chr19	12832000	12834000	chr19	13066000	13068000	0.265807	CXEX
chr19	12832000	12834000	chr19	13070000	13072000	0.292394	CXEX
chr19	12832000	12834000	chr19	13076000	13078000	0.364885	CXEX
chr19	12832000	12834000	chr19	13078000	13080000	0.44396	CXEX
chr19	12832000	12834000	chr19	13082000	13084000	0.398837	CXEX
chr19	12832000	12834000	chr19	13092000	13094000	0.314108	CXEX
chr19	12832000	12834000	chr19	13094000	13096000	0.283526	CXEX
chr19	12832000	12834000	chr19	13098000	13100000	0.354298	CXEX
chr19	12832000	12834000	chr19	13116000	13118000	0.255427	CXEX
chr19	12832000	12834000	chr19	13118000	13120000	0.292985	CXEX
chr19	12832000	12834000	chr19	13148000	13150000	0.296634	CXEX
chr19	12832000	12834000	chr19	13150000	13152000	0.290529	CXEX
chr19	12832000	12834000	chr19	13152000	13154000	0.39314	CXEX
chr19	12832000	12834000	chr19	13162000	13164000	0.360409	CXEX
chr19	12834000	12836000	chr19	12550000	12552000	0.433911	CXEX
chr19	12834000	12836000	chr19	12610000	12612000	0.376369	CXEX
chr19	12834000	12836000	chr19	12666000	12668000	0.28396	CXEX
chr19	12834000	12836000	chr19	12668000	12670000	0.335856	CXEX
chr19	12834000	12836000	chr19	12680000	12682000	0.432979	CXEX
chr19	12834000	12836000	chr19	12696000	12698000	0.287564	CXEX
chr19	12834000	12836000	chr19	12720000	12722000	0.299547	CXEX
chr19	12834000	12836000	chr19	12722000	12724000	0.351958	CXEX
chr19	12834000	12836000	chr19	12734000	12736000	0.339421	CXEX
chr19	12834000	12836000	chr19	12736000	12738000	0.340816	CXEX
chr19	12834000	12836000	chr19	12774000	12776000	0.301825	CXEX
chr19	12834000	12836000	chr19	12778000	12780000	0.427971	CXEX
chr19	12834000	12836000	chr19	12782000	12784000	0.427876	CXEX
chr19	12834000	12836000	chr19	12788000	12790000	0.300877	CXEX
chr19	12834000	12836000	chr19	12790000	12792000	0.516669	CXEX
chr19	12834000	12836000	chr19	12792000	12794000	0.452253	CXEX
chr19	12834000	12836000	chr19	12800000	12802000	0.32652	CXEX
chr19	12834000	12836000	chr19	12802000	12804000	0.294999	CXEX
chr19	12834000	12836000	chr19	12806000	12808000	0.262872	CXEX
chr19	12834000	12836000	chr19	12832000	12834000	0.353129	CXEX
chr19	12834000	12836000	chr19	12838000	12840000	0.355869	CXEX
chr19	12834000	12836000	chr19	12840000	12842000	0.27458	CXEX
chr19	12834000	12836000	chr19	12890000	12892000	0.283051	CXEX
chr19	12834000	12836000	chr19	12932000	12934000	0.290957	CXEX
chr19	12834000	12836000	chr19	12938000	12940000	0.418736	CXEX
chr19	12834000	12836000	chr19	12944000	12946000	0.2573	CXEX
chr19	12834000	12836000	chr19	12956000	12958000	0.32614	CXEX
chr19	12834000	12836000	chr19	12994000	12996000	0.326725	CXEX
chr19	12834000	12836000	chr19	12996000	12998000	0.281721	CXEX
chr19	12834000	12836000	chr19	13000000	13002000	0.283974	CXEX
chr19	12834000	12836000	chr19	13002000	13004000	0.385227	CXEX
chr19	12834000	12836000	chr19	13008000	13010000	0.253744	CXEX
chr19	12834000	12836000	chr19	13010000	13012000	0.250761	CXEX
chr19	12834000	12836000	chr19	13012000	13014000	0.258912	CXEX
chr19	12834000	12836000	chr19	13014000	13016000	0.36962	CXEX
chr19	12834000	12836000	chr19	13016000	13018000	0.269124	CXEX
chr19	12834000	12836000	chr19	13022000	13024000	0.39679	CXEX
chr19	12834000	12836000	chr19	13024000	13026000	0.319275	CXEX
chr19	12834000	12836000	chr19	13036000	13038000	0.27703	CXEX
chr19	12834000	12836000	chr19	13038000	13040000	0.277499	CXEX
chr19	12834000	12836000	chr19	13044000	13046000	0.287768	CXEX
chr19	12834000	12836000	chr19	13060000	13062000	0.274413	CXEX
chr19	12834000	12836000	chr19	13076000	13078000	0.278499	CXEX
chr19	12834000	12836000	chr19	13098000	13100000	0.288686	CXEX
chr19	12834000	12836000	chr19	13116000	13118000	0.287738	CXEX
chr19	12834000	12836000	chr19	13118000	13120000	0.294812	CXEX
chr19	12834000	12836000	chr19	13134000	13136000	0.317728	CXEX
chr19	12834000	12836000	chr19	13150000	13152000	0.496228	CXEX
chr19	12834000	12836000	chr19	13152000	13154000	0.471092	CXEX
chr19	12834000	12836000	chr19	13154000	13156000	0.293704	CXEX
chr19	12834000	12836000	chr19	13162000	13164000	0.256168	CXEX
chr19	12836000	12838000	chr19	12838000	12840000	0.251825	CXEX
chr19	12838000	12840000	chr19	12550000	12552000	0.484942	CXEX
chr19	12838000	12840000	chr19	12610000	12612000	0.417281	CXEX
chr19	12838000	12840000	chr19	12666000	12668000	0.428497	CXEX
chr19	12838000	12840000	chr19	12668000	12670000	0.406126	CXEX
chr19	12838000	12840000	chr19	12680000	12682000	0.354061	CXEX
chr19	12838000	12840000	chr19	12696000	12698000	0.31687	CXEX
chr19	12838000	12840000	chr19	12720000	12722000	0.394789	CXEX
chr19	12838000	12840000	chr19	12722000	12724000	0.288187	CXEX
chr19	12838000	12840000	chr19	12734000	12736000	0.2574	CXEX
chr19	12838000	12840000	chr19	12766000	12768000	0.377116	CXEX
chr19	12838000	12840000	chr19	12774000	12776000	0.281466	CXEX
chr19	12838000	12840000	chr19	12778000	12780000	0.379757	CXEX
chr19	12838000	12840000	chr19	12784000	12786000	0.312912	CXEX
chr19	12838000	12840000	chr19	12788000	12790000	0.342369	CXEX
chr19	12838000	12840000	chr19	12790000	12792000	0.495238	CXEX
chr19	12838000	12840000	chr19	12792000	12794000	0.485685	CXEX
chr19	12838000	12840000	chr19	12796000	12798000	0.322999	CXEX
chr19	12838000	12840000	chr19	12800000	12802000	0.408696	CXEX
chr19	12838000	12840000	chr19	12802000	12804000	0.367242	CXEX
chr19	12838000	12840000	chr19	12806000	12808000	0.427132	CXEX
chr19	12838000	12840000	chr19	12832000	12834000	0.515258	CXEX
chr19	12838000	12840000	chr19	12834000	12836000	0.355869	CXEX
chr19	12838000	12840000	chr19	12836000	12838000	0.251825	CXEX
chr19	12838000	12840000	chr19	12840000	12842000	0.4865	CXEX
chr19	12838000	12840000	chr19	12846000	12848000	0.341525	CXEX
chr19	12838000	12840000	chr19	12880000	12882000	0.359899	CXEX
chr19	12838000	12840000	chr19	12890000	12892000	0.275095	CXEX
chr19	12838000	12840000	chr19	12896000	12898000	0.324123	CXEX
chr19	12838000	12840000	chr19	12932000	12934000	0.341497	CXEX
chr19	12838000	12840000	chr19	12938000	12940000	0.306505	CXEX
chr19	12838000	12840000	chr19	12956000	12958000	0.327103	CXEX
chr19	12838000	12840000	chr19	12964000	12966000	0.330905	CXEX
chr19	12838000	12840000	chr19	12982000	12984000	0.278358	CXEX
chr19	12838000	12840000	chr19	12994000	12996000	0.370949	CXEX
chr19	12838000	12840000	chr19	12996000	12998000	0.298074	CXEX
chr19	12838000	12840000	chr19	13000000	13002000	0.299891	CXEX
chr19	12838000	12840000	chr19	13002000	13004000	0.264226	CXEX
chr19	12838000	12840000	chr19	13008000	13010000	0.295516	CXEX
chr19	12838000	12840000	chr19	13014000	13016000	0.338244	CXEX
chr19	12838000	12840000	chr19	13016000	13018000	0.287235	CXEX
chr19	12838000	12840000	chr19	13024000	13026000	0.391205	CXEX
chr19	12838000	12840000	chr19	13026000	13028000	0.333569	CXEX
chr19	12838000	12840000	chr19	13028000	13030000	0.312524	CXEX
chr19	12838000	12840000	chr19	13030000	13032000	0.361199	CXEX
chr19	12838000	12840000	chr19	13050000	13052000	0.269526	CXEX
chr19	12838000	12840000	chr19	13056000	13058000	0.353551	CXEX
chr19	12838000	12840000	chr19	13058000	13060000	0.266247	CXEX
chr19	12838000	12840000	chr19	13060000	13062000	0.426814	CXEX
chr19	12838000	12840000	chr19	13066000	13068000	0.305956	CXEX
chr19	12838000	12840000	chr19	13070000	13072000	0.329293	CXEX
chr19	12838000	12840000	chr19	13076000	13078000	0.364283	CXEX
chr19	12838000	12840000	chr19	13078000	13080000	0.385983	CXEX
chr19	12838000	12840000	chr19	13082000	13084000	0.422419	CXEX
chr19	12838000	12840000	chr19	13092000	13094000	0.304701	CXEX
chr19	12838000	12840000	chr19	13098000	13100000	0.356136	CXEX
chr19	12838000	12840000	chr19	13116000	13118000	0.273085	CXEX
chr19	12838000	12840000	chr19	13118000	13120000	0.373346	CXEX
chr19	12838000	12840000	chr19	13148000	13150000	0.294487	CXEX
chr19	12838000	12840000	chr19	13150000	13152000	0.337911	CXEX
chr19	12838000	12840000	chr19	13152000	13154000	0.427802	CXEX
chr19	12838000	12840000	chr19	13154000	13156000	0.266565	CXEX
chr19	12838000	12840000	chr19	13162000	13164000	0.376733	CXEX
chr19	12840000	12842000	chr19	12550000	12552000	0.41166	CXEX
chr19	12840000	12842000	chr19	12610000	12612000	0.373836	CXEX
chr19	12840000	12842000	chr19	12666000	12668000	0.411292	CXEX
chr19	12840000	12842000	chr19	12668000	12670000	0.357952	CXEX
chr19	12840000	12842000	chr19	12680000	12682000	0.278809	CXEX
chr19	12840000	12842000	chr19	12720000	12722000	0.312469	CXEX
chr19	12840000	12842000	chr19	12766000	12768000	0.262698	CXEX
chr19	12840000	12842000	chr19	12778000	12780000	0.308496	CXEX
chr19	12840000	12842000	chr19	12790000	12792000	0.379253	CXEX
chr19	12840000	12842000	chr19	12792000	12794000	0.347013	CXEX
chr19	12840000	12842000	chr19	12796000	12798000	0.267521	CXEX
chr19	12840000	12842000	chr19	12800000	12802000	0.344091	CXEX
chr19	12840000	12842000	chr19	12802000	12804000	0.297159	CXEX
chr19	12840000	12842000	chr19	12806000	12808000	0.347309	CXEX
chr19	12840000	12842000	chr19	12832000	12834000	0.452893	CXEX
chr19	12840000	12842000	chr19	12834000	12836000	0.27458	CXEX
chr19	12840000	12842000	chr19	12838000	12840000	0.4865	CXEX
chr19	12840000	12842000	chr19	12846000	12848000	0.304363	CXEX
chr19	12840000	12842000	chr19	12880000	12882000	0.363971	CXEX
chr19	12840000	12842000	chr19	12896000	12898000	0.329242	CXEX
chr19	12840000	12842000	chr19	12932000	12934000	0.289529	CXEX
chr19	12840000	12842000	chr19	12956000	12958000	0.269569	CXEX
chr19	12840000	12842000	chr19	12964000	12966000	0.290797	CXEX
chr19	12840000	12842000	chr19	12994000	12996000	0.268215	CXEX
chr19	12840000	12842000	chr19	13014000	13016000	0.259735	CXEX
chr19	12840000	12842000	chr19	13024000	13026000	0.33183	CXEX
chr19	12840000	12842000	chr19	13026000	13028000	0.284537	CXEX
chr19	12840000	12842000	chr19	13028000	13030000	0.287338	CXEX
chr19	12840000	12842000	chr19	13030000	13032000	0.323826	CXEX
chr19	12840000	12842000	chr19	13046000	13048000	0.269037	CXEX
chr19	12840000	12842000	chr19	13056000	13058000	0.27519	CXEX
chr19	12840000	12842000	chr19	13060000	13062000	0.357797	CXEX
chr19	12840000	12842000	chr19	13070000	13072000	0.25043	CXEX
chr19	12840000	12842000	chr19	13076000	13078000	0.311413	CXEX
chr19	12840000	12842000	chr19	13078000	13080000	0.327022	CXEX
chr19	12840000	12842000	chr19	13082000	13084000	0.327674	CXEX
chr19	12840000	12842000	chr19	13092000	13094000	0.25068	CXEX
chr19	12840000	12842000	chr19	13098000	13100000	0.294118	CXEX
chr19	12840000	12842000	chr19	13118000	13120000	0.279269	CXEX
chr19	12840000	12842000	chr19	13152000	13154000	0.326913	CXEX
chr19	12840000	12842000	chr19	13162000	13164000	0.281351	CXEX
chr19	12846000	12848000	chr19	12550000	12552000	0.357094	CXEX
chr19	12846000	12848000	chr19	12610000	12612000	0.323627	CXEX
chr19	12846000	12848000	chr19	12666000	12668000	0.26778	CXEX
chr19	12846000	12848000	chr19	12668000	12670000	0.251216	CXEX
chr19	12846000	12848000	chr19	12680000	12682000	0.252292	CXEX
chr19	12846000	12848000	chr19	12720000	12722000	0.253385	CXEX
chr19	12846000	12848000	chr19	12778000	12780000	0.270417	CXEX
chr19	12846000	12848000	chr19	12790000	12792000	0.345827	CXEX
chr19	12846000	12848000	chr19	12792000	12794000	0.301836	CXEX
chr19	12846000	12848000	chr19	12800000	12802000	0.310233	CXEX
chr19	12846000	12848000	chr19	12802000	12804000	0.252542	CXEX
chr19	12846000	12848000	chr19	12806000	12808000	0.265259	CXEX
chr19	12846000	12848000	chr19	12832000	12834000	0.355009	CXEX
chr19	12846000	12848000	chr19	12838000	12840000	0.341525	CXEX
chr19	12846000	12848000	chr19	12840000	12842000	0.304363	CXEX
chr19	12846000	12848000	chr19	12880000	12882000	0.254618	CXEX
chr19	12846000	12848000	chr19	12932000	12934000	0.262175	CXEX
chr19	12846000	12848000	chr19	12956000	12958000	0.250707	CXEX
chr19	12846000	12848000	chr19	12996000	12998000	0.282456	CXEX
chr19	12846000	12848000	chr19	13024000	13026000	0.286875	CXEX
chr19	12846000	12848000	chr19	13030000	13032000	0.272161	CXEX
chr19	12846000	12848000	chr19	13060000	13062000	0.268523	CXEX
chr19	12846000	12848000	chr19	13152000	13154000	0.282106	CXEX
chr19	12880000	12882000	chr19	12550000	12552000	0.375146	CXEX
chr19	12880000	12882000	chr19	12610000	12612000	0.293077	CXEX
chr19	12880000	12882000	chr19	12666000	12668000	0.362225	CXEX
chr19	12880000	12882000	chr19	12668000	12670000	0.269725	CXEX
chr19	12880000	12882000	chr19	12720000	12722000	0.319004	CXEX
chr19	12880000	12882000	chr19	12778000	12780000	0.266837	CXEX
chr19	12880000	12882000	chr19	12790000	12792000	0.314763	CXEX
chr19	12880000	12882000	chr19	12792000	12794000	0.281745	CXEX
chr19	12880000	12882000	chr19	12800000	12802000	0.309927	CXEX
chr19	12880000	12882000	chr19	12802000	12804000	0.264826	CXEX
chr19	12880000	12882000	chr19	12806000	12808000	0.32787	CXEX
chr19	12880000	12882000	chr19	12832000	12834000	0.434621	CXEX
chr19	12880000	12882000	chr19	12838000	12840000	0.359899	CXEX
chr19	12880000	12882000	chr19	12840000	12842000	0.363971	CXEX
chr19	12880000	12882000	chr19	12846000	12848000	0.254618	CXEX
chr19	12880000	12882000	chr19	12896000	12898000	0.449006	CXEX
chr19	12880000	12882000	chr19	12932000	12934000	0.298029	CXEX
chr19	12880000	12882000	chr19	13024000	13026000	0.291349	CXEX
chr19	12880000	12882000	chr19	13026000	13028000	0.280431	CXEX
chr19	12880000	12882000	chr19	13028000	13030000	0.267912	CXEX
chr19	12880000	12882000	chr19	13030000	13032000	0.381644	CXEX
chr19	12880000	12882000	chr19	13050000	13052000	0.280548	CXEX
chr19	12880000	12882000	chr19	13056000	13058000	0.274594	CXEX
chr19	12880000	12882000	chr19	13060000	13062000	0.377291	CXEX
chr19	12880000	12882000	chr19	13076000	13078000	0.277757	CXEX
chr19	12880000	12882000	chr19	13078000	13080000	0.323823	CXEX
chr19	12880000	12882000	chr19	13082000	13084000	0.329325	CXEX
chr19	12880000	12882000	chr19	13092000	13094000	0.256635	CXEX
chr19	12880000	12882000	chr19	13098000	13100000	0.292552	CXEX
chr19	12880000	12882000	chr19	13152000	13154000	0.276156	CXEX
chr19	12880000	12882000	chr19	13162000	13164000	0.324086	CXEX
chr19	12890000	12892000	chr19	12550000	12552000	0.334631	CXEX
chr19	12890000	12892000	chr19	12610000	12612000	0.293904	CXEX
chr19	12890000	12892000	chr19	12680000	12682000	0.326893	CXEX
chr19	12890000	12892000	chr19	12722000	12724000	0.255187	CXEX
chr19	12890000	12892000	chr19	12736000	12738000	0.284292	CXEX
chr19	12890000	12892000	chr19	12778000	12780000	0.268072	CXEX
chr19	12890000	12892000	chr19	12782000	12784000	0.274222	CXEX
chr19	12890000	12892000	chr19	12790000	12792000	0.334802	CXEX
chr19	12890000	12892000	chr19	12792000	12794000	0.302076	CXEX
chr19	12890000	12892000	chr19	12834000	12836000	0.283051	CXEX
chr19	12890000	12892000	chr19	12838000	12840000	0.275095	CXEX
chr19	12890000	12892000	chr19	12938000	12940000	0.331701	CXEX
chr19	12890000	12892000	chr19	13002000	13004000	0.299156	CXEX
chr19	12890000	12892000	chr19	13014000	13016000	0.258327	CXEX
chr19	12890000	12892000	chr19	13022000	13024000	0.284463	CXEX
chr19	12890000	12892000	chr19	13024000	13026000	0.254492	CXEX
chr19	12890000	12892000	chr19	13150000	13152000	0.351732	CXEX
chr19	12890000	12892000	chr19	13152000	13154000	0.365754	CXEX
chr19	12896000	12898000	chr19	12550000	12552000	0.284582	CXEX
chr19	12896000	12898000	chr19	12666000	12668000	0.302095	CXEX
chr19	12896000	12898000	chr19	12720000	12722000	0.284279	CXEX
chr19	12896000	12898000	chr19	12800000	12802000	0.251139	CXEX
chr19	12896000	12898000	chr19	12806000	12808000	0.299491	CXEX
chr19	12896000	12898000	chr19	12832000	12834000	0.363289	CXEX
chr19	12896000	12898000	chr19	12838000	12840000	0.324123	CXEX
chr19	12896000	12898000	chr19	12840000	12842000	0.329242	CXEX
chr19	12896000	12898000	chr19	12880000	12882000	0.449006	CXEX
chr19	12896000	12898000	chr19	12932000	12934000	0.271067	CXEX
chr19	12896000	12898000	chr19	13030000	13032000	0.309737	CXEX
chr19	12896000	12898000	chr19	13050000	13052000	0.318946	CXEX
chr19	12896000	12898000	chr19	13060000	13062000	0.331597	CXEX
chr19	12896000	12898000	chr19	13078000	13080000	0.33896	CXEX
chr19	12896000	12898000	chr19	13082000	13084000	0.380096	CXEX
chr19	12896000	12898000	chr19	13092000	13094000	0.250362	CXEX
chr19	12896000	12898000	chr19	13098000	13100000	0.253103	CXEX
chr19	12918000	12920000	chr19	12550000	12552000	0.265089	CXEX
chr19	12918000	12920000	chr19	12790000	12792000	0.326216	CXEX
chr19	12918000	12920000	chr19	12792000	12794000	0.274116	CXEX
chr19	12918000	12920000	chr19	12932000	12934000	0.259526	CXEX
chr19	12932000	12934000	chr19	12550000	12552000	0.38462	CXEX
chr19	12932000	12934000	chr19	12610000	12612000	0.314438	CXEX
chr19	12932000	12934000	chr19	12666000	12668000	0.281151	CXEX
chr19	12932000	12934000	chr19	12668000	12670000	0.276832	CXEX
chr19	12932000	12934000	chr19	12680000	12682000	0.287818	CXEX
chr19	12932000	12934000	chr19	12696000	12698000	0.27567	CXEX
chr19	12932000	12934000	chr19	12720000	12722000	0.272909	CXEX
chr19	12932000	12934000	chr19	12778000	12780000	0.313821	CXEX
chr19	12932000	12934000	chr19	12790000	12792000	0.386646	CXEX
chr19	12932000	12934000	chr19	12792000	12794000	0.327826	CXEX
chr19	12932000	12934000	chr19	12796000	12798000	0.35539	CXEX
chr19	12932000	12934000	chr19	12800000	12802000	0.323732	CXEX
chr19	12932000	12934000	chr19	12802000	12804000	0.274831	CXEX
chr19	12932000	12934000	chr19	12806000	12808000	0.277681	CXEX
chr19	12932000	12934000	chr19	12832000	12834000	0.336837	CXEX
chr19	12932000	12934000	chr19	12834000	12836000	0.290957	CXEX
chr19	12932000	12934000	chr19	12838000	12840000	0.341497	CXEX
chr19	12932000	12934000	chr19	12840000	12842000	0.289529	CXEX
chr19	12932000	12934000	chr19	12846000	12848000	0.262175	CXEX
chr19	12932000	12934000	chr19	12880000	12882000	0.298029	CXEX
chr19	12932000	12934000	chr19	12896000	12898000	0.271067	CXEX
chr19	12932000	12934000	chr19	12918000	12920000	0.259526	CXEX
chr19	12932000	12934000	chr19	12934000	12936000	0.387733	CXEX
chr19	12932000	12934000	chr19	12956000	12958000	0.331674	CXEX
chr19	12932000	12934000	chr19	13014000	13016000	0.30659	CXEX
chr19	12932000	12934000	chr19	13024000	13026000	0.305669	CXEX
chr19	12932000	12934000	chr19	13026000	13028000	0.312178	CXEX
chr19	12932000	12934000	chr19	13028000	13030000	0.273535	CXEX
chr19	12932000	12934000	chr19	13030000	13032000	0.316858	CXEX
chr19	12932000	12934000	chr19	13060000	13062000	0.323574	CXEX
chr19	12932000	12934000	chr19	13076000	13078000	0.276938	CXEX
chr19	12932000	12934000	chr19	13078000	13080000	0.288668	CXEX
chr19	12932000	12934000	chr19	13082000	13084000	0.286809	CXEX
chr19	12932000	12934000	chr19	13098000	13100000	0.290551	CXEX
chr19	12932000	12934000	chr19	13148000	13150000	0.253983	CXEX
chr19	12932000	12934000	chr19	13150000	13152000	0.266317	CXEX
chr19	12932000	12934000	chr19	13152000	13154000	0.339029	CXEX
chr19	12932000	12934000	chr19	13162000	13164000	0.255068	CXEX
chr19	12934000	12936000	chr19	12790000	12792000	0.256985	CXEX
chr19	12934000	12936000	chr19	12932000	12934000	0.387733	CXEX
chr19	12938000	12940000	chr19	12550000	12552000	0.388507	CXEX
chr19	12938000	12940000	chr19	12610000	12612000	0.348091	CXEX
chr19	12938000	12940000	chr19	12668000	12670000	0.275447	CXEX
chr19	12938000	12940000	chr19	12680000	12682000	0.462693	CXEX
chr19	12938000	12940000	chr19	12696000	12698000	0.262886	CXEX
chr19	12938000	12940000	chr19	12720000	12722000	0.263929	CXEX
chr19	12938000	12940000	chr19	12722000	12724000	0.421972	CXEX
chr19	12938000	12940000	chr19	12734000	12736000	0.299975	CXEX
chr19	12938000	12940000	chr19	12736000	12738000	0.451596	CXEX
chr19	12938000	12940000	chr19	12774000	12776000	0.340434	CXEX
chr19	12938000	12940000	chr19	12778000	12780000	0.321271	CXEX
chr19	12938000	12940000	chr19	12782000	12784000	0.451627	CXEX
chr19	12938000	12940000	chr19	12788000	12790000	0.28034	CXEX
chr19	12938000	12940000	chr19	12790000	12792000	0.49005	CXEX
chr19	12938000	12940000	chr19	12792000	12794000	0.405217	CXEX
chr19	12938000	12940000	chr19	12800000	12802000	0.295618	CXEX
chr19	12938000	12940000	chr19	12802000	12804000	0.266632	CXEX
chr19	12938000	12940000	chr19	12832000	12834000	0.27061	CXEX
chr19	12938000	12940000	chr19	12834000	12836000	0.418736	CXEX
chr19	12938000	12940000	chr19	12838000	12840000	0.306505	CXEX
chr19	12938000	12940000	chr19	12890000	12892000	0.331701	CXEX
chr19	12938000	12940000	chr19	12944000	12946000	0.327768	CXEX
chr19	12938000	12940000	chr19	12956000	12958000	0.266601	CXEX
chr19	12938000	12940000	chr19	12994000	12996000	0.309243	CXEX
chr19	12938000	12940000	chr19	13000000	13002000	0.277812	CXEX
chr19	12938000	12940000	chr19	13002000	13004000	0.443264	CXEX
chr19	12938000	12940000	chr19	13012000	13014000	0.260272	CXEX
chr19	12938000	12940000	chr19	13014000	13016000	0.344565	CXEX
chr19	12938000	12940000	chr19	13022000	13024000	0.458687	CXEX
chr19	12938000	12940000	chr19	13024000	13026000	0.285383	CXEX
chr19	12938000	12940000	chr19	13036000	13038000	0.300704	CXEX
chr19	12938000	12940000	chr19	13038000	13040000	0.281427	CXEX
chr19	12938000	12940000	chr19	13044000	13046000	0.287048	CXEX
chr19	12938000	12940000	chr19	13116000	13118000	0.266822	CXEX
chr19	12938000	12940000	chr19	13118000	13120000	0.306479	CXEX
chr19	12938000	12940000	chr19	13122000	13124000	0.25152	CXEX
chr19	12938000	12940000	chr19	13134000	13136000	0.30307	CXEX
chr19	12938000	12940000	chr19	13150000	13152000	0.525409	CXEX
chr19	12938000	12940000	chr19	13152000	13154000	0.45233	CXEX
chr19	12938000	12940000	chr19	13154000	13156000	0.269805	CXEX
chr19	12944000	12946000	chr19	12680000	12682000	0.251673	CXEX
chr19	12944000	12946000	chr19	12722000	12724000	0.312401	CXEX
chr19	12944000	12946000	chr19	12736000	12738000	0.287929	CXEX
chr19	12944000	12946000	chr19	12782000	12784000	0.354597	CXEX
chr19	12944000	12946000	chr19	12790000	12792000	0.295449	CXEX
chr19	12944000	12946000	chr19	12792000	12794000	0.26382	CXEX
chr19	12944000	12946000	chr19	12834000	12836000	0.2573	CXEX
chr19	12944000	12946000	chr19	12938000	12940000	0.327768	CXEX
chr19	12944000	12946000	chr19	13002000	13004000	0.398118	CXEX
chr19	12944000	12946000	chr19	13022000	13024000	0.363976	CXEX
chr19	12944000	12946000	chr19	13150000	13152000	0.402391	CXEX
chr19	12944000	12946000	chr19	13152000	13154000	0.296993	CXEX
chr19	12956000	12958000	chr19	12550000	12552000	0.45517	CXEX
chr19	12956000	12958000	chr19	12610000	12612000	0.392471	CXEX
chr19	12956000	12958000	chr19	12666000	12668000	0.275944	CXEX
chr19	12956000	12958000	chr19	12668000	12670000	0.279181	CXEX
chr19	12956000	12958000	chr19	12680000	12682000	0.319038	CXEX
chr19	12956000	12958000	chr19	12720000	12722000	0.278258	CXEX
chr19	12956000	12958000	chr19	12778000	12780000	0.396454	CXEX
chr19	12956000	12958000	chr19	12790000	12792000	0.419309	CXEX
chr19	12956000	12958000	chr19	12792000	12794000	0.350275	CXEX
chr19	12956000	12958000	chr19	12796000	12798000	0.253053	CXEX
chr19	12956000	12958000	chr19	12800000	12802000	0.299668	CXEX
chr19	12956000	12958000	chr19	12802000	12804000	0.265143	CXEX
chr19	12956000	12958000	chr19	12806000	12808000	0.25658	CXEX
chr19	12956000	12958000	chr19	12832000	12834000	0.331792	CXEX
chr19	12956000	12958000	chr19	12834000	12836000	0.32614	CXEX
chr19	12956000	12958000	chr19	12838000	12840000	0.327103	CXEX
chr19	12956000	12958000	chr19	12840000	12842000	0.269569	CXEX
chr19	12956000	12958000	chr19	12846000	12848000	0.250707	CXEX
chr19	12956000	12958000	chr19	12932000	12934000	0.331674	CXEX
chr19	12956000	12958000	chr19	12938000	12940000	0.266601	CXEX
chr19	12956000	12958000	chr19	12994000	12996000	0.263732	CXEX
chr19	12956000	12958000	chr19	13014000	13016000	0.29127	CXEX
chr19	12956000	12958000	chr19	13016000	13018000	0.255926	CXEX
chr19	12956000	12958000	chr19	13024000	13026000	0.291158	CXEX
chr19	12956000	12958000	chr19	13026000	13028000	0.251613	CXEX
chr19	12956000	12958000	chr19	13028000	13030000	0.277937	CXEX
chr19	12956000	12958000	chr19	13030000	13032000	0.262832	CXEX
chr19	12956000	12958000	chr19	13060000	13062000	0.299446	CXEX
chr19	12956000	12958000	chr19	13076000	13078000	0.296233	CXEX
chr19	12956000	12958000	chr19	13078000	13080000	0.258308	CXEX
chr19	12956000	12958000	chr19	13082000	13084000	0.254745	CXEX
chr19	12956000	12958000	chr19	13098000	13100000	0.32259	CXEX
chr19	12956000	12958000	chr19	13150000	13152000	0.296816	CXEX
chr19	12956000	12958000	chr19	13152000	13154000	0.365579	CXEX
chr19	12964000	12966000	chr19	12550000	12552000	0.315559	CXEX
chr19	12964000	12966000	chr19	12610000	12612000	0.265331	CXEX
chr19	12964000	12966000	chr19	12720000	12722000	0.260684	CXEX
chr19	12964000	12966000	chr19	12778000	12780000	0.300274	CXEX
chr19	12964000	12966000	chr19	12790000	12792000	0.319522	CXEX
chr19	12964000	12966000	chr19	12792000	12794000	0.279368	CXEX
chr19	12964000	12966000	chr19	12800000	12802000	0.273851	CXEX
chr19	12964000	12966000	chr19	12806000	12808000	0.26112	CXEX
chr19	12964000	12966000	chr19	12832000	12834000	0.318516	CXEX
chr19	12964000	12966000	chr19	12838000	12840000	0.330905	CXEX
chr19	12964000	12966000	chr19	12840000	12842000	0.290797	CXEX
chr19	12964000	12966000	chr19	13024000	13026000	0.287558	CXEX
chr19	12964000	12966000	chr19	13026000	13028000	0.26095	CXEX
chr19	12964000	12966000	chr19	13060000	13062000	0.264318	CXEX
chr19	12964000	12966000	chr19	13082000	13084000	0.286984	CXEX
chr19	12964000	12966000	chr19	13098000	13100000	0.281348	CXEX
chr19	12964000	12966000	chr19	13152000	13154000	0.281739	CXEX
chr19	12974000	12976000	chr19	12976000	12978000	0.381395	CXEX
chr19	12976000	12978000	chr19	12974000	12976000	0.381395	CXEX
chr19	12976000	12978000	chr19	12978000	12980000	0.393923	CXEX
chr19	12978000	12980000	chr19	12976000	12978000	0.393923	CXEX
chr19	12982000	12984000	chr19	12550000	12552000	0.328825	CXEX
chr19	12982000	12984000	chr19	12610000	12612000	0.286105	CXEX
chr19	12982000	12984000	chr19	12790000	12792000	0.335544	CXEX
chr19	12982000	12984000	chr19	12792000	12794000	0.311361	CXEX
chr19	12982000	12984000	chr19	12800000	12802000	0.255201	CXEX
chr19	12982000	12984000	chr19	12838000	12840000	0.278358	CXEX
chr19	12982000	12984000	chr19	13152000	13154000	0.257309	CXEX
chr19	12984000	12986000	chr19	12782000	12784000	0.295273	CXEX
chr19	12984000	12986000	chr19	13002000	13004000	0.28094	CXEX
chr19	12984000	12986000	chr19	13022000	13024000	0.296475	CXEX
chr19	12984000	12986000	chr19	13150000	13152000	0.327509	CXEX
chr19	12994000	12996000	chr19	12550000	12552000	0.401993	CXEX
chr19	12994000	12996000	chr19	12610000	12612000	0.342457	CXEX
chr19	12994000	12996000	chr19	12666000	12668000	0.271631	CXEX
chr19	12994000	12996000	chr19	12668000	12670000	0.322728	CXEX
chr19	12994000	12996000	chr19	12680000	12682000	0.360356	CXEX
chr19	12994000	12996000	chr19	12720000	12722000	0.286469	CXEX
chr19	12994000	12996000	chr19	12722000	12724000	0.324804	CXEX
chr19	12994000	12996000	chr19	12736000	12738000	0.257162	CXEX
chr19	12994000	12996000	chr19	12778000	12780000	0.309713	CXEX
chr19	12994000	12996000	chr19	12782000	12784000	0.274672	CXEX
chr19	12994000	12996000	chr19	12788000	12790000	0.275164	CXEX
chr19	12994000	12996000	chr19	12790000	12792000	0.451967	CXEX
chr19	12994000	12996000	chr19	12792000	12794000	0.454164	CXEX
chr19	12994000	12996000	chr19	12800000	12802000	0.323641	CXEX
chr19	12994000	12996000	chr19	12802000	12804000	0.278927	CXEX
chr19	12994000	12996000	chr19	12806000	12808000	0.258303	CXEX
chr19	12994000	12996000	chr19	12832000	12834000	0.311242	CXEX
chr19	12994000	12996000	chr19	12834000	12836000	0.326725	CXEX
chr19	12994000	12996000	chr19	12838000	12840000	0.370949	CXEX
chr19	12994000	12996000	chr19	12840000	12842000	0.268215	CXEX
chr19	12994000	12996000	chr19	12938000	12940000	0.309243	CXEX
chr19	12994000	12996000	chr19	12956000	12958000	0.263732	CXEX
chr19	12994000	12996000	chr19	12996000	12998000	0.392437	CXEX
chr19	12994000	12996000	chr19	13000000	13002000	0.307158	CXEX
chr19	12994000	12996000	chr19	13002000	13004000	0.297434	CXEX
chr19	12994000	12996000	chr19	13014000	13016000	0.298294	CXEX
chr19	12994000	12996000	chr19	13022000	13024000	0.284071	CXEX
chr19	12994000	12996000	chr19	13024000	13026000	0.291964	CXEX
chr19	12994000	12996000	chr19	13044000	13046000	0.283396	CXEX
chr19	12994000	12996000	chr19	13060000	13062000	0.266481	CXEX
chr19	12994000	12996000	chr19	13076000	13078000	0.264723	CXEX
chr19	12994000	12996000	chr19	13082000	13084000	0.251633	CXEX
chr19	12994000	12996000	chr19	13098000	13100000	0.296467	CXEX
chr19	12994000	12996000	chr19	13118000	13120000	0.255887	CXEX
chr19	12994000	12996000	chr19	13150000	13152000	0.372539	CXEX
chr19	12994000	12996000	chr19	13152000	13154000	0.374619	CXEX
chr19	12994000	12996000	chr19	13162000	13164000	0.259125	CXEX
chr19	12996000	12998000	chr19	12550000	12552000	0.333624	CXEX
chr19	12996000	12998000	chr19	12610000	12612000	0.335757	CXEX
chr19	12996000	12998000	chr19	12680000	12682000	0.287062	CXEX
chr19	12996000	12998000	chr19	12720000	12722000	0.253706	CXEX
chr19	12996000	12998000	chr19	12778000	12780000	0.294646	CXEX
chr19	12996000	12998000	chr19	12790000	12792000	0.347025	CXEX
chr19	12996000	12998000	chr19	12792000	12794000	0.317504	CXEX
chr19	12996000	12998000	chr19	12800000	12802000	0.308295	CXEX
chr19	12996000	12998000	chr19	12802000	12804000	0.253384	CXEX
chr19	12996000	12998000	chr19	12832000	12834000	0.280786	CXEX
chr19	12996000	12998000	chr19	12834000	12836000	0.281721	CXEX
chr19	12996000	12998000	chr19	12838000	12840000	0.298074	CXEX
chr19	12996000	12998000	chr19	12846000	12848000	0.282456	CXEX
chr19	12996000	12998000	chr19	12994000	12996000	0.392437	CXEX
chr19	12996000	12998000	chr19	13014000	13016000	0.251388	CXEX
chr19	12996000	12998000	chr19	13024000	13026000	0.272601	CXEX
chr19	12996000	12998000	chr19	13082000	13084000	0.279199	CXEX
chr19	12996000	12998000	chr19	13150000	13152000	0.274972	CXEX
chr19	12996000	12998000	chr19	13152000	13154000	0.323499	CXEX
chr19	13000000	13002000	chr19	12778000	12780000	0.263488	CXEX
chr19	13000000	13002000	chr19	12782000	12784000	0.26823	CXEX
chr19	13000000	13002000	chr19	12790000	12792000	0.368679	CXEX
chr19	13000000	13002000	chr19	12792000	12794000	0.330047	CXEX
chr19	13000000	13002000	chr19	12800000	12802000	0.277843	CXEX
chr19	13000000	13002000	chr19	12802000	12804000	0.273187	CXEX
chr19	13000000	13002000	chr19	12832000	12834000	0.259438	CXEX
chr19	13000000	13002000	chr19	12834000	12836000	0.283974	CXEX
chr19	13000000	13002000	chr19	12838000	12840000	0.299891	CXEX
chr19	13000000	13002000	chr19	12938000	12940000	0.277812	CXEX
chr19	13000000	13002000	chr19	12994000	12996000	0.307158	CXEX
chr19	13000000	13002000	chr19	13002000	13004000	0.398959	CXEX
chr19	13000000	13002000	chr19	13014000	13016000	0.289228	CXEX
chr19	13000000	13002000	chr19	13022000	13024000	0.27949	CXEX
chr19	13000000	13002000	chr19	13024000	13026000	0.256331	CXEX
chr19	13000000	13002000	chr19	13076000	13078000	0.260003	CXEX
chr19	13000000	13002000	chr19	13150000	13152000	0.323216	CXEX
chr19	13000000	13002000	chr19	13152000	13154000	0.343064	CXEX
chr19	13002000	13004000	chr19	12774000	12776000	0.278073	CXEX
chr19	13002000	13004000	chr19	12778000	12780000	0.287045	CXEX
chr19	13002000	13004000	chr19	12782000	12784000	0.540032	CXEX
chr19	13002000	13004000	chr19	12788000	12790000	0.255955	CXEX
chr19	13002000	13004000	chr19	12790000	12792000	0.436639	CXEX
chr19	13002000	13004000	chr19	12792000	12794000	0.386169	CXEX
chr19	13002000	13004000	chr19	12800000	12802000	0.254999	CXEX
chr19	13002000	13004000	chr19	12834000	12836000	0.385227	CXEX
chr19	13002000	13004000	chr19	12838000	12840000	0.264226	CXEX
chr19	13002000	13004000	chr19	12890000	12892000	0.299156	CXEX
chr19	13002000	13004000	chr19	12938000	12940000	0.443264	CXEX
chr19	13002000	13004000	chr19	12944000	12946000	0.398118	CXEX
chr19	13002000	13004000	chr19	12984000	12986000	0.28094	CXEX
chr19	13002000	13004000	chr19	12994000	12996000	0.297434	CXEX
chr19	13002000	13004000	chr19	13000000	13002000	0.398959	CXEX
chr19	13002000	13004000	chr19	13012000	13014000	0.256598	CXEX
chr19	13002000	13004000	chr19	13014000	13016000	0.385588	CXEX
chr19	13002000	13004000	chr19	13022000	13024000	0.550318	CXEX
chr19	13002000	13004000	chr19	13024000	13026000	0.252519	CXEX
chr19	13002000	13004000	chr19	13036000	13038000	0.424161	CXEX
chr19	13002000	13004000	chr19	13038000	13040000	0.327278	CXEX
chr19	13002000	13004000	chr19	13044000	13046000	0.316375	CXEX
chr19	13002000	13004000	chr19	13116000	13118000	0.257281	CXEX
chr19	13002000	13004000	chr19	13118000	13120000	0.283096	CXEX
chr19	13002000	13004000	chr19	13122000	13124000	0.334812	CXEX
chr19	13002000	13004000	chr19	13134000	13136000	0.296825	CXEX
chr19	13002000	13004000	chr19	13150000	13152000	0.541017	CXEX
chr19	13002000	13004000	chr19	13152000	13154000	0.445514	CXEX
chr19	13002000	13004000	chr19	13154000	13156000	0.269279	CXEX
chr19	13002000	13004000	chr19	13280000	13282000	0.333995	CXEX
chr19	13002000	13004000	chr19	13362000	13364000	0.383904	CXEX
chr19	13002000	13004000	chr19	13428000	13430000	0.443548	CXEX
chr19	13004000	13006000	chr19	12790000	12792000	0.257828	CXEX
chr19	13006000	13008000	chr19	12790000	12792000	0.262284	CXEX
chr19	13006000	13008000	chr19	13152000	13154000	0.253027	CXEX
chr19	13008000	13010000	chr19	12778000	12780000	0.287832	CXEX
chr19	13008000	13010000	chr19	12790000	12792000	0.35962	CXEX
chr19	13008000	13010000	chr19	12792000	12794000	0.294031	CXEX
chr19	13008000	13010000	chr19	12800000	12802000	0.347329	CXEX
chr19	13008000	13010000	chr19	12802000	12804000	0.268363	CXEX
chr19	13008000	13010000	chr19	12832000	12834000	0.280536	CXEX
chr19	13008000	13010000	chr19	12834000	12836000	0.253744	CXEX
chr19	13008000	13010000	chr19	12838000	12840000	0.295516	CXEX
chr19	13008000	13010000	chr19	13024000	13026000	0.262645	CXEX
chr19	13008000	13010000	chr19	13060000	13062000	0.258181	CXEX
chr19	13008000	13010000	chr19	13098000	13100000	0.276749	CXEX
chr19	13008000	13010000	chr19	13150000	13152000	0.261011	CXEX
chr19	13008000	13010000	chr19	13152000	13154000	0.328443	CXEX
chr19	13010000	13012000	chr19	12834000	12836000	0.250761	CXEX
chr19	13012000	13014000	chr19	12790000	12792000	0.36281	CXEX
chr19	13012000	13014000	chr19	12792000	12794000	0.287614	CXEX
chr19	13012000	13014000	chr19	12834000	12836000	0.258912	CXEX
chr19	13012000	13014000	chr19	12938000	12940000	0.260272	CXEX
chr19	13012000	13014000	chr19	13002000	13004000	0.256598	CXEX
chr19	13012000	13014000	chr19	13014000	13016000	0.32956	CXEX
chr19	13012000	13014000	chr19	13016000	13018000	0.253162	CXEX
chr19	13012000	13014000	chr19	13024000	13026000	0.258496	CXEX
chr19	13012000	13014000	chr19	13150000	13152000	0.306295	CXEX
chr19	13012000	13014000	chr19	13152000	13154000	0.28682	CXEX
chr19	13014000	13016000	chr19	12774000	12776000	0.264994	CXEX
chr19	13014000	13016000	chr19	12778000	12780000	0.336762	CXEX
chr19	13014000	13016000	chr19	12782000	12784000	0.335996	CXEX
chr19	13014000	13016000	chr19	12788000	12790000	0.279188	CXEX
chr19	13014000	13016000	chr19	12790000	12792000	0.4907	CXEX
chr19	13014000	13016000	chr19	12792000	12794000	0.408203	CXEX
chr19	13014000	13016000	chr19	12800000	12802000	0.317203	CXEX
chr19	13014000	13016000	chr19	12802000	12804000	0.278863	CXEX
chr19	13014000	13016000	chr19	12832000	12834000	0.309131	CXEX
chr19	13014000	13016000	chr19	12834000	12836000	0.36962	CXEX
chr19	13014000	13016000	chr19	12838000	12840000	0.338244	CXEX
chr19	13014000	13016000	chr19	12840000	12842000	0.259735	CXEX
chr19	13014000	13016000	chr19	12890000	12892000	0.258327	CXEX
chr19	13014000	13016000	chr19	12932000	12934000	0.30659	CXEX
chr19	13014000	13016000	chr19	12938000	12940000	0.344565	CXEX
chr19	13014000	13016000	chr19	12956000	12958000	0.29127	CXEX
chr19	13014000	13016000	chr19	12994000	12996000	0.298294	CXEX
chr19	13014000	13016000	chr19	12996000	12998000	0.251388	CXEX
chr19	13014000	13016000	chr19	13000000	13002000	0.289228	CXEX
chr19	13014000	13016000	chr19	13002000	13004000	0.385588	CXEX
chr19	13014000	13016000	chr19	13012000	13014000	0.32956	CXEX
chr19	13014000	13016000	chr19	13016000	13018000	0.364226	CXEX
chr19	13014000	13016000	chr19	13022000	13024000	0.368401	CXEX
chr19	13014000	13016000	chr19	13024000	13026000	0.322488	CXEX
chr19	13014000	13016000	chr19	13026000	13028000	0.25177	CXEX
chr19	13014000	13016000	chr19	13028000	13030000	0.282479	CXEX
chr19	13014000	13016000	chr19	13038000	13040000	0.296081	CXEX
chr19	13014000	13016000	chr19	13044000	13046000	0.278145	CXEX
chr19	13014000	13016000	chr19	13060000	13062000	0.275799	CXEX
chr19	13014000	13016000	chr19	13070000	13072000	0.301072	CXEX
chr19	13014000	13016000	chr19	13076000	13078000	0.295639	CXEX
chr19	13014000	13016000	chr19	13098000	13100000	0.26935	CXEX
chr19	13014000	13016000	chr19	13118000	13120000	0.266079	CXEX
chr19	13014000	13016000	chr19	13134000	13136000	0.298535	CXEX
chr19	13014000	13016000	chr19	13150000	13152000	0.408338	CXEX
chr19	13014000	13016000	chr19	13152000	13154000	0.415906	CXEX
chr19	13014000	13016000	chr19	13280000	13282000	0.326644	CXEX
chr19	13014000	13016000	chr19	13428000	13430000	0.26301	CXEX
chr19	13016000	13018000	chr19	12778000	12780000	0.259439	CXEX
chr19	13016000	13018000	chr19	12790000	12792000	0.35706	CXEX
chr19	13016000	13018000	chr19	12792000	12794000	0.322249	CXEX
chr19	13016000	13018000	chr19	12800000	12802000	0.306483	CXEX
chr19	13016000	13018000	chr19	12832000	12834000	0.259604	CXEX
chr19	13016000	13018000	chr19	12834000	12836000	0.269124	CXEX
chr19	13016000	13018000	chr19	12838000	12840000	0.287235	CXEX
chr19	13016000	13018000	chr19	12956000	12958000	0.255926	CXEX
chr19	13016000	13018000	chr19	13012000	13014000	0.253162	CXEX
chr19	13016000	13018000	chr19	13014000	13016000	0.364226	CXEX
chr19	13016000	13018000	chr19	13150000	13152000	0.27638	CXEX
chr19	13016000	13018000	chr19	13152000	13154000	0.345962	CXEX
chr19	13018000	13020000	chr19	12790000	12792000	0.269812	CXEX
chr19	13018000	13020000	chr19	12800000	12802000	0.254435	CXEX
chr19	13018000	13020000	chr19	13026000	13028000	0.262234	CXEX
chr19	13018000	13020000	chr19	13060000	13062000	0.270743	CXEX
chr19	13018000	13020000	chr19	13152000	13154000	0.270193	CXEX
chr19	13022000	13024000	chr19	12774000	12776000	0.284765	CXEX
chr19	13022000	13024000	chr19	12778000	12780000	0.27885	CXEX
chr19	13022000	13024000	chr19	12782000	12784000	0.562693	CXEX
chr19	13022000	13024000	chr19	12788000	12790000	0.256837	CXEX
chr19	13022000	13024000	chr19	12790000	12792000	0.444285	CXEX
chr19	13022000	13024000	chr19	12792000	12794000	0.383358	CXEX
chr19	13022000	13024000	chr19	12834000	12836000	0.39679	CXEX
chr19	13022000	13024000	chr19	12890000	12892000	0.284463	CXEX
chr19	13022000	13024000	chr19	12938000	12940000	0.458687	CXEX
chr19	13022000	13024000	chr19	12944000	12946000	0.363976	CXEX
chr19	13022000	13024000	chr19	12984000	12986000	0.296475	CXEX
chr19	13022000	13024000	chr19	12994000	12996000	0.284071	CXEX
chr19	13022000	13024000	chr19	13000000	13002000	0.27949	CXEX
chr19	13022000	13024000	chr19	13002000	13004000	0.550318	CXEX
chr19	13022000	13024000	chr19	13014000	13016000	0.368401	CXEX
chr19	13022000	13024000	chr19	13036000	13038000	0.377897	CXEX
chr19	13022000	13024000	chr19	13038000	13040000	0.325501	CXEX
chr19	13022000	13024000	chr19	13044000	13046000	0.331263	CXEX
chr19	13022000	13024000	chr19	13116000	13118000	0.285417	CXEX
chr19	13022000	13024000	chr19	13118000	13120000	0.251874	CXEX
chr19	13022000	13024000	chr19	13122000	13124000	0.305894	CXEX
chr19	13022000	13024000	chr19	13134000	13136000	0.283337	CXEX
chr19	13022000	13024000	chr19	13150000	13152000	0.580196	CXEX
chr19	13022000	13024000	chr19	13152000	13154000	0.435203	CXEX
chr19	13022000	13024000	chr19	13154000	13156000	0.257006	CXEX
chr19	13022000	13024000	chr19	13280000	13282000	0.39778	CXEX
chr19	13022000	13024000	chr19	13362000	13364000	0.307871	CXEX
chr19	13022000	13024000	chr19	13428000	13430000	0.382411	CXEX
chr19	13024000	13026000	chr19	12766000	12768000	0.253389	CXEX
chr19	13024000	13026000	chr19	12774000	12776000	0.284603	CXEX
chr19	13024000	13026000	chr19	12778000	12780000	0.338031	CXEX
chr19	13024000	13026000	chr19	12788000	12790000	0.262199	CXEX
chr19	13024000	13026000	chr19	12790000	12792000	0.449385	CXEX
chr19	13024000	13026000	chr19	12792000	12794000	0.391877	CXEX
chr19	13024000	13026000	chr19	12800000	12802000	0.345855	CXEX
chr19	13024000	13026000	chr19	12802000	12804000	0.299912	CXEX
chr19	13024000	13026000	chr19	12806000	12808000	0.306299	CXEX
chr19	13024000	13026000	chr19	12832000	12834000	0.435431	CXEX
chr19	13024000	13026000	chr19	12834000	12836000	0.319275	CXEX
chr19	13024000	13026000	chr19	12838000	12840000	0.391205	CXEX
chr19	13024000	13026000	chr19	12840000	12842000	0.33183	CXEX
chr19	13024000	13026000	chr19	12846000	12848000	0.286875	CXEX
chr19	13024000	13026000	chr19	12880000	12882000	0.291349	CXEX
chr19	13024000	13026000	chr19	12890000	12892000	0.254492	CXEX
chr19	13024000	13026000	chr19	12932000	12934000	0.305669	CXEX
chr19	13024000	13026000	chr19	12938000	12940000	0.285383	CXEX
chr19	13024000	13026000	chr19	12956000	12958000	0.291158	CXEX
chr19	13024000	13026000	chr19	12964000	12966000	0.287558	CXEX
chr19	13024000	13026000	chr19	12994000	12996000	0.291964	CXEX
chr19	13024000	13026000	chr19	12996000	12998000	0.272601	CXEX
chr19	13024000	13026000	chr19	13000000	13002000	0.256331	CXEX
chr19	13024000	13026000	chr19	13002000	13004000	0.252519	CXEX
chr19	13024000	13026000	chr19	13008000	13010000	0.262645	CXEX
chr19	13024000	13026000	chr19	13012000	13014000	0.258496	CXEX
chr19	13024000	13026000	chr19	13014000	13016000	0.322488	CXEX
chr19	13024000	13026000	chr19	13026000	13028000	0.431683	CXEX
chr19	13024000	13026000	chr19	13028000	13030000	0.290213	CXEX
chr19	13024000	13026000	chr19	13030000	13032000	0.300976	CXEX
chr19	13024000	13026000	chr19	13056000	13058000	0.286117	CXEX
chr19	13024000	13026000	chr19	13060000	13062000	0.355368	CXEX
chr19	13024000	13026000	chr19	13070000	13072000	0.261764	CXEX
chr19	13024000	13026000	chr19	13076000	13078000	0.368569	CXEX
chr19	13024000	13026000	chr19	13078000	13080000	0.340727	CXEX
chr19	13024000	13026000	chr19	13082000	13084000	0.321345	CXEX
chr19	13024000	13026000	chr19	13092000	13094000	0.271218	CXEX
chr19	13024000	13026000	chr19	13098000	13100000	0.322619	CXEX
chr19	13024000	13026000	chr19	13116000	13118000	0.277504	CXEX
chr19	13024000	13026000	chr19	13118000	13120000	0.29039	CXEX
chr19	13024000	13026000	chr19	13148000	13150000	0.265085	CXEX
chr19	13024000	13026000	chr19	13150000	13152000	0.313757	CXEX
chr19	13024000	13026000	chr19	13152000	13154000	0.380926	CXEX
chr19	13024000	13026000	chr19	13162000	13164000	0.270427	CXEX
chr19	13024000	13026000	chr19	13276000	13278000	0.284602	CXEX
chr19	13026000	13028000	chr19	12778000	12780000	0.277827	CXEX
chr19	13026000	13028000	chr19	12790000	12792000	0.346085	CXEX
chr19	13026000	13028000	chr19	12792000	12794000	0.300578	CXEX
chr19	13026000	13028000	chr19	12800000	12802000	0.296459	CXEX
chr19	13026000	13028000	chr19	12802000	12804000	0.250905	CXEX
chr19	13026000	13028000	chr19	12806000	12808000	0.26944	CXEX
chr19	13026000	13028000	chr19	12832000	12834000	0.342293	CXEX
chr19	13026000	13028000	chr19	12838000	12840000	0.333569	CXEX
chr19	13026000	13028000	chr19	12840000	12842000	0.284537	CXEX
chr19	13026000	13028000	chr19	12880000	12882000	0.280431	CXEX
chr19	13026000	13028000	chr19	12932000	12934000	0.312178	CXEX
chr19	13026000	13028000	chr19	12956000	12958000	0.251613	CXEX
chr19	13026000	13028000	chr19	12964000	12966000	0.26095	CXEX
chr19	13026000	13028000	chr19	13014000	13016000	0.25177	CXEX
chr19	13026000	13028000	chr19	13018000	13020000	0.262234	CXEX
chr19	13026000	13028000	chr19	13024000	13026000	0.431683	CXEX
chr19	13026000	13028000	chr19	13028000	13030000	0.386354	CXEX
chr19	13026000	13028000	chr19	13030000	13032000	0.314665	CXEX
chr19	13026000	13028000	chr19	13060000	13062000	0.359309	CXEX
chr19	13026000	13028000	chr19	13076000	13078000	0.29066	CXEX
chr19	13026000	13028000	chr19	13078000	13080000	0.301222	CXEX
chr19	13026000	13028000	chr19	13082000	13084000	0.337585	CXEX
chr19	13026000	13028000	chr19	13098000	13100000	0.27093	CXEX
chr19	13026000	13028000	chr19	13152000	13154000	0.307707	CXEX
chr19	13026000	13028000	chr19	13460000	13462000	0.252166	CXEX
chr19	13028000	13030000	chr19	12778000	12780000	0.273354	CXEX
chr19	13028000	13030000	chr19	12790000	12792000	0.339062	CXEX
chr19	13028000	13030000	chr19	12792000	12794000	0.286036	CXEX
chr19	13028000	13030000	chr19	12800000	12802000	0.291427	CXEX
chr19	13028000	13030000	chr19	12806000	12808000	0.256434	CXEX
chr19	13028000	13030000	chr19	12832000	12834000	0.315172	CXEX
chr19	13028000	13030000	chr19	12838000	12840000	0.312524	CXEX
chr19	13028000	13030000	chr19	12840000	12842000	0.287338	CXEX
chr19	13028000	13030000	chr19	12880000	12882000	0.267912	CXEX
chr19	13028000	13030000	chr19	12932000	12934000	0.273535	CXEX
chr19	13028000	13030000	chr19	12956000	12958000	0.277937	CXEX
chr19	13028000	13030000	chr19	13014000	13016000	0.282479	CXEX
chr19	13028000	13030000	chr19	13024000	13026000	0.290213	CXEX
chr19	13028000	13030000	chr19	13026000	13028000	0.386354	CXEX
chr19	13028000	13030000	chr19	13030000	13032000	0.403515	CXEX
chr19	13028000	13030000	chr19	13060000	13062000	0.301589	CXEX
chr19	13028000	13030000	chr19	13076000	13078000	0.256474	CXEX
chr19	13028000	13030000	chr19	13078000	13080000	0.278227	CXEX
chr19	13028000	13030000	chr19	13082000	13084000	0.284787	CXEX
chr19	13028000	13030000	chr19	13098000	13100000	0.2589	CXEX
chr19	13028000	13030000	chr19	13152000	13154000	0.286535	CXEX
chr19	13030000	13032000	chr19	12766000	12768000	0.254499	CXEX
chr19	13030000	13032000	chr19	12778000	12780000	0.320856	CXEX
chr19	13030000	13032000	chr19	12790000	12792000	0.341184	CXEX
chr19	13030000	13032000	chr19	12792000	12794000	0.29445	CXEX
chr19	13030000	13032000	chr19	12800000	12802000	0.350838	CXEX
chr19	13030000	13032000	chr19	12802000	12804000	0.276957	CXEX
chr19	13030000	13032000	chr19	12806000	12808000	0.327795	CXEX
chr19	13030000	13032000	chr19	12832000	12834000	0.38542	CXEX
chr19	13030000	13032000	chr19	12838000	12840000	0.361199	CXEX
chr19	13030000	13032000	chr19	12840000	12842000	0.323826	CXEX
chr19	13030000	13032000	chr19	12846000	12848000	0.272161	CXEX
chr19	13030000	13032000	chr19	12880000	12882000	0.381644	CXEX
chr19	13030000	13032000	chr19	12896000	12898000	0.309737	CXEX
chr19	13030000	13032000	chr19	12932000	12934000	0.316858	CXEX
chr19	13030000	13032000	chr19	12956000	12958000	0.262832	CXEX
chr19	13030000	13032000	chr19	13024000	13026000	0.300976	CXEX
chr19	13030000	13032000	chr19	13026000	13028000	0.314665	CXEX
chr19	13030000	13032000	chr19	13028000	13030000	0.403515	CXEX
chr19	13030000	13032000	chr19	13032000	13034000	0.340004	CXEX
chr19	13030000	13032000	chr19	13050000	13052000	0.284044	CXEX
chr19	13030000	13032000	chr19	13060000	13062000	0.378267	CXEX
chr19	13030000	13032000	chr19	13076000	13078000	0.280214	CXEX
chr19	13030000	13032000	chr19	13078000	13080000	0.30874	CXEX
chr19	13030000	13032000	chr19	13082000	13084000	0.306808	CXEX
chr19	13030000	13032000	chr19	13098000	13100000	0.283209	CXEX
chr19	13030000	13032000	chr19	13152000	13154000	0.297485	CXEX
chr19	13030000	13032000	chr19	13162000	13164000	0.296959	CXEX
chr19	13030000	13032000	chr19	13276000	13278000	0.254614	CXEX
chr19	13030000	13032000	chr19	13298000	13300000	0.277496	CXEX
chr19	13030000	13032000	chr19	13460000	13462000	0.267237	CXEX
chr19	13032000	13034000	chr19	13030000	13032000	0.340004	CXEX
chr19	13036000	13038000	chr19	12782000	12784000	0.401933	CXEX
chr19	13036000	13038000	chr19	12790000	12792000	0.295568	CXEX
chr19	13036000	13038000	chr19	12792000	12794000	0.264365	CXEX
chr19	13036000	13038000	chr19	12834000	12836000	0.27703	CXEX
chr19	13036000	13038000	chr19	12938000	12940000	0.300704	CXEX
chr19	13036000	13038000	chr19	13002000	13004000	0.424161	CXEX
chr19	13036000	13038000	chr19	13022000	13024000	0.377897	CXEX
chr19	13036000	13038000	chr19	13038000	13040000	0.373713	CXEX
chr19	13036000	13038000	chr19	13150000	13152000	0.404942	CXEX
chr19	13036000	13038000	chr19	13152000	13154000	0.295342	CXEX
chr19	13036000	13038000	chr19	13428000	13430000	0.392904	CXEX
chr19	13038000	13040000	chr19	12782000	12784000	0.337253	CXEX
chr19	13038000	13040000	chr19	12790000	12792000	0.362238	CXEX
chr19	13038000	13040000	chr19	12792000	12794000	0.314353	CXEX
chr19	13038000	13040000	chr19	12834000	12836000	0.277499	CXEX
chr19	13038000	13040000	chr19	12938000	12940000	0.281427	CXEX
chr19	13038000	13040000	chr19	13002000	13004000	0.327278	CXEX
chr19	13038000	13040000	chr19	13014000	13016000	0.296081	CXEX
chr19	13038000	13040000	chr19	13022000	13024000	0.325501	CXEX
chr19	13038000	13040000	chr19	13036000	13038000	0.373713	CXEX
chr19	13038000	13040000	chr19	13044000	13046000	0.271893	CXEX
chr19	13038000	13040000	chr19	13150000	13152000	0.377357	CXEX
chr19	13038000	13040000	chr19	13152000	13154000	0.305751	CXEX
chr19	13044000	13046000	chr19	12782000	12784000	0.321986	CXEX
chr19	13044000	13046000	chr19	12790000	12792000	0.350081	CXEX
chr19	13044000	13046000	chr19	12792000	12794000	0.358311	CXEX
chr19	13044000	13046000	chr19	12834000	12836000	0.287768	CXEX
chr19	13044000	13046000	chr19	12938000	12940000	0.287048	CXEX
chr19	13044000	13046000	chr19	12994000	12996000	0.283396	CXEX
chr19	13044000	13046000	chr19	13002000	13004000	0.316375	CXEX
chr19	13044000	13046000	chr19	13014000	13016000	0.278145	CXEX
chr19	13044000	13046000	chr19	13022000	13024000	0.331263	CXEX
chr19	13044000	13046000	chr19	13038000	13040000	0.271893	CXEX
chr19	13044000	13046000	chr19	13150000	13152000	0.401011	CXEX
chr19	13044000	13046000	chr19	13152000	13154000	0.362582	CXEX
chr19	13046000	13048000	chr19	12840000	12842000	0.269037	CXEX
chr19	13046000	13048000	chr19	13060000	13062000	0.262157	CXEX
chr19	13050000	13052000	chr19	12806000	12808000	0.26565	CXEX
chr19	13050000	13052000	chr19	12832000	12834000	0.272833	CXEX
chr19	13050000	13052000	chr19	12838000	12840000	0.269526	CXEX
chr19	13050000	13052000	chr19	12880000	12882000	0.280548	CXEX
chr19	13050000	13052000	chr19	12896000	12898000	0.318946	CXEX
chr19	13050000	13052000	chr19	13030000	13032000	0.284044	CXEX
chr19	13050000	13052000	chr19	13060000	13062000	0.260321	CXEX
chr19	13050000	13052000	chr19	13078000	13080000	0.260756	CXEX
chr19	13050000	13052000	chr19	13082000	13084000	0.284528	CXEX
chr19	13054000	13056000	chr19	13056000	13058000	0.260152	CXEX
chr19	13056000	13058000	chr19	12778000	12780000	0.255642	CXEX
chr19	13056000	13058000	chr19	12790000	12792000	0.334028	CXEX
chr19	13056000	13058000	chr19	12792000	12794000	0.32402	CXEX
chr19	13056000	13058000	chr19	12800000	12802000	0.337322	CXEX
chr19	13056000	13058000	chr19	12802000	12804000	0.260984	CXEX
chr19	13056000	13058000	chr19	12806000	12808000	0.267096	CXEX
chr19	13056000	13058000	chr19	12832000	12834000	0.344123	CXEX
chr19	13056000	13058000	chr19	12838000	12840000	0.353551	CXEX
chr19	13056000	13058000	chr19	12840000	12842000	0.27519	CXEX
chr19	13056000	13058000	chr19	12880000	12882000	0.274594	CXEX
chr19	13056000	13058000	chr19	13024000	13026000	0.286117	CXEX
chr19	13056000	13058000	chr19	13054000	13056000	0.260152	CXEX
chr19	13056000	13058000	chr19	13058000	13060000	0.348247	CXEX
chr19	13056000	13058000	chr19	13060000	13062000	0.344861	CXEX
chr19	13056000	13058000	chr19	13076000	13078000	0.294164	CXEX
chr19	13056000	13058000	chr19	13078000	13080000	0.269493	CXEX
chr19	13056000	13058000	chr19	13082000	13084000	0.27954	CXEX
chr19	13056000	13058000	chr19	13098000	13100000	0.318702	CXEX
chr19	13056000	13058000	chr19	13152000	13154000	0.280028	CXEX
chr19	13056000	13058000	chr19	13276000	13278000	0.250727	CXEX
chr19	13058000	13060000	chr19	12790000	12792000	0.260401	CXEX
chr19	13058000	13060000	chr19	12832000	12834000	0.255419	CXEX
chr19	13058000	13060000	chr19	12838000	12840000	0.266247	CXEX
chr19	13058000	13060000	chr19	13056000	13058000	0.348247	CXEX
chr19	13058000	13060000	chr19	13060000	13062000	0.385796	CXEX
chr19	13058000	13060000	chr19	13152000	13154000	0.256975	CXEX
chr19	13060000	13062000	chr19	12766000	12768000	0.316271	CXEX
chr19	13060000	13062000	chr19	12778000	12780000	0.327009	CXEX
chr19	13060000	13062000	chr19	12790000	12792000	0.399295	CXEX
chr19	13060000	13062000	chr19	12792000	12794000	0.354954	CXEX
chr19	13060000	13062000	chr19	12796000	12798000	0.300479	CXEX
chr19	13060000	13062000	chr19	12800000	12802000	0.363092	CXEX
chr19	13060000	13062000	chr19	12802000	12804000	0.312499	CXEX
chr19	13060000	13062000	chr19	12806000	12808000	0.38635	CXEX
chr19	13060000	13062000	chr19	12832000	12834000	0.450265	CXEX
chr19	13060000	13062000	chr19	12834000	12836000	0.274413	CXEX
chr19	13060000	13062000	chr19	12838000	12840000	0.426814	CXEX
chr19	13060000	13062000	chr19	12840000	12842000	0.357797	CXEX
chr19	13060000	13062000	chr19	12846000	12848000	0.268523	CXEX
chr19	13060000	13062000	chr19	12880000	12882000	0.377291	CXEX
chr19	13060000	13062000	chr19	12896000	12898000	0.331597	CXEX
chr19	13060000	13062000	chr19	12932000	12934000	0.323574	CXEX
chr19	13060000	13062000	chr19	12956000	12958000	0.299446	CXEX
chr19	13060000	13062000	chr19	12964000	12966000	0.264318	CXEX
chr19	13060000	13062000	chr19	12994000	12996000	0.266481	CXEX
chr19	13060000	13062000	chr19	13008000	13010000	0.258181	CXEX
chr19	13060000	13062000	chr19	13014000	13016000	0.275799	CXEX
chr19	13060000	13062000	chr19	13018000	13020000	0.270743	CXEX
chr19	13060000	13062000	chr19	13024000	13026000	0.355368	CXEX
chr19	13060000	13062000	chr19	13026000	13028000	0.359309	CXEX
chr19	13060000	13062000	chr19	13028000	13030000	0.301589	CXEX
chr19	13060000	13062000	chr19	13030000	13032000	0.378267	CXEX
chr19	13060000	13062000	chr19	13046000	13048000	0.262157	CXEX
chr19	13060000	13062000	chr19	13050000	13052000	0.260321	CXEX
chr19	13060000	13062000	chr19	13056000	13058000	0.344861	CXEX
chr19	13060000	13062000	chr19	13058000	13060000	0.385796	CXEX
chr19	13060000	13062000	chr19	13066000	13068000	0.307164	CXEX
chr19	13060000	13062000	chr19	13068000	13070000	0.251439	CXEX
chr19	13060000	13062000	chr19	13070000	13072000	0.309926	CXEX
chr19	13060000	13062000	chr19	13076000	13078000	0.341711	CXEX
chr19	13060000	13062000	chr19	13078000	13080000	0.418131	CXEX
chr19	13060000	13062000	chr19	13082000	13084000	0.37371	CXEX
chr19	13060000	13062000	chr19	13092000	13094000	0.346117	CXEX
chr19	13060000	13062000	chr19	13098000	13100000	0.331938	CXEX
chr19	13060000	13062000	chr19	13148000	13150000	0.292865	CXEX
chr19	13060000	13062000	chr19	13152000	13154000	0.351881	CXEX
chr19	13060000	13062000	chr19	13162000	13164000	0.300681	CXEX
chr19	13060000	13062000	chr19	13276000	13278000	0.336833	CXEX
chr19	13060000	13062000	chr19	13282000	13284000	0.317017	CXEX
chr19	13060000	13062000	chr19	13298000	13300000	0.314752	CXEX
chr19	13060000	13062000	chr19	13382000	13384000	0.255879	CXEX
chr19	13060000	13062000	chr19	13460000	13462000	0.271563	CXEX
chr19	13064000	13066000	chr19	13066000	13068000	0.261168	CXEX
chr19	13066000	13068000	chr19	12832000	12834000	0.265807	CXEX
chr19	13066000	13068000	chr19	12838000	12840000	0.305956	CXEX
chr19	13066000	13068000	chr19	13060000	13062000	0.307164	CXEX
chr19	13066000	13068000	chr19	13064000	13066000	0.261168	CXEX
chr19	13066000	13068000	chr19	13078000	13080000	0.322269	CXEX
chr19	13068000	13070000	chr19	12790000	12792000	0.297791	CXEX
chr19	13068000	13070000	chr19	13060000	13062000	0.251439	CXEX
chr19	13068000	13070000	chr19	13070000	13072000	0.282209	CXEX
chr19	13070000	13072000	chr19	12778000	12780000	0.254233	CXEX
chr19	13070000	13072000	chr19	12790000	12792000	0.333621	CXEX
chr19	13070000	13072000	chr19	12792000	12794000	0.292794	CXEX
chr19	13070000	13072000	chr19	12800000	12802000	0.281721	CXEX
chr19	13070000	13072000	chr19	12832000	12834000	0.292394	CXEX
chr19	13070000	13072000	chr19	12838000	12840000	0.329293	CXEX
chr19	13070000	13072000	chr19	12840000	12842000	0.25043	CXEX
chr19	13070000	13072000	chr19	13014000	13016000	0.301072	CXEX
chr19	13070000	13072000	chr19	13024000	13026000	0.261764	CXEX
chr19	13070000	13072000	chr19	13060000	13062000	0.309926	CXEX
chr19	13070000	13072000	chr19	13068000	13070000	0.282209	CXEX
chr19	13070000	13072000	chr19	13076000	13078000	0.315643	CXEX
chr19	13070000	13072000	chr19	13078000	13080000	0.303037	CXEX
chr19	13070000	13072000	chr19	13150000	13152000	0.26387	CXEX
chr19	13070000	13072000	chr19	13152000	13154000	0.337645	CXEX
chr19	13076000	13078000	chr19	12778000	12780000	0.302832	CXEX
chr19	13076000	13078000	chr19	12790000	12792000	0.382429	CXEX
chr19	13076000	13078000	chr19	12792000	12794000	0.345414	CXEX
chr19	13076000	13078000	chr19	12800000	12802000	0.320206	CXEX
chr19	13076000	13078000	chr19	12802000	12804000	0.276502	CXEX
chr19	13076000	13078000	chr19	12806000	12808000	0.282728	CXEX
chr19	13076000	13078000	chr19	12832000	12834000	0.364885	CXEX
chr19	13076000	13078000	chr19	12834000	12836000	0.278499	CXEX
chr19	13076000	13078000	chr19	12838000	12840000	0.364283	CXEX
chr19	13076000	13078000	chr19	12840000	12842000	0.311413	CXEX
chr19	13076000	13078000	chr19	12880000	12882000	0.277757	CXEX
chr19	13076000	13078000	chr19	12932000	12934000	0.276938	CXEX
chr19	13076000	13078000	chr19	12956000	12958000	0.296233	CXEX
chr19	13076000	13078000	chr19	12994000	12996000	0.264723	CXEX
chr19	13076000	13078000	chr19	13000000	13002000	0.260003	CXEX
chr19	13076000	13078000	chr19	13014000	13016000	0.295639	CXEX
chr19	13076000	13078000	chr19	13024000	13026000	0.368569	CXEX
chr19	13076000	13078000	chr19	13026000	13028000	0.29066	CXEX
chr19	13076000	13078000	chr19	13028000	13030000	0.256474	CXEX
chr19	13076000	13078000	chr19	13030000	13032000	0.280214	CXEX
chr19	13076000	13078000	chr19	13056000	13058000	0.294164	CXEX
chr19	13076000	13078000	chr19	13060000	13062000	0.341711	CXEX
chr19	13076000	13078000	chr19	13070000	13072000	0.315643	CXEX
chr19	13076000	13078000	chr19	13078000	13080000	0.400103	CXEX
chr19	13076000	13078000	chr19	13082000	13084000	0.349834	CXEX
chr19	13076000	13078000	chr19	13092000	13094000	0.302862	CXEX
chr19	13076000	13078000	chr19	13098000	13100000	0.36034	CXEX
chr19	13076000	13078000	chr19	13148000	13150000	0.273438	CXEX
chr19	13076000	13078000	chr19	13150000	13152000	0.271984	CXEX
chr19	13076000	13078000	chr19	13152000	13154000	0.348322	CXEX
chr19	13076000	13078000	chr19	13162000	13164000	0.296813	CXEX
chr19	13076000	13078000	chr19	13276000	13278000	0.260432	CXEX
chr19	13076000	13078000	chr19	13460000	13462000	0.268389	CXEX
chr19	13078000	13080000	chr19	12766000	12768000	0.250856	CXEX
chr19	13078000	13080000	chr19	12778000	12780000	0.287251	CXEX
chr19	13078000	13080000	chr19	12790000	12792000	0.35029	CXEX
chr19	13078000	13080000	chr19	12792000	12794000	0.311065	CXEX
chr19	13078000	13080000	chr19	12800000	12802000	0.325097	CXEX
chr19	13078000	13080000	chr19	12802000	12804000	0.294849	CXEX
chr19	13078000	13080000	chr19	12806000	12808000	0.345135	CXEX
chr19	13078000	13080000	chr19	12832000	12834000	0.44396	CXEX
chr19	13078000	13080000	chr19	12838000	12840000	0.385983	CXEX
chr19	13078000	13080000	chr19	12840000	12842000	0.327022	CXEX
chr19	13078000	13080000	chr19	12880000	12882000	0.323823	CXEX
chr19	13078000	13080000	chr19	12896000	12898000	0.33896	CXEX
chr19	13078000	13080000	chr19	12932000	12934000	0.288668	CXEX
chr19	13078000	13080000	chr19	12956000	12958000	0.258308	CXEX
chr19	13078000	13080000	chr19	13024000	13026000	0.340727	CXEX
chr19	13078000	13080000	chr19	13026000	13028000	0.301222	CXEX
chr19	13078000	13080000	chr19	13028000	13030000	0.278227	CXEX
chr19	13078000	13080000	chr19	13030000	13032000	0.30874	CXEX
chr19	13078000	13080000	chr19	13050000	13052000	0.260756	CXEX
chr19	13078000	13080000	chr19	13056000	13058000	0.269493	CXEX
chr19	13078000	13080000	chr19	13060000	13062000	0.418131	CXEX
chr19	13078000	13080000	chr19	13066000	13068000	0.322269	CXEX
chr19	13078000	13080000	chr19	13070000	13072000	0.303037	CXEX
chr19	13078000	13080000	chr19	13076000	13078000	0.400103	CXEX
chr19	13078000	13080000	chr19	13082000	13084000	0.41633	CXEX
chr19	13078000	13080000	chr19	13092000	13094000	0.269094	CXEX
chr19	13078000	13080000	chr19	13098000	13100000	0.299241	CXEX
chr19	13078000	13080000	chr19	13148000	13150000	0.340884	CXEX
chr19	13078000	13080000	chr19	13152000	13154000	0.310068	CXEX
chr19	13078000	13080000	chr19	13162000	13164000	0.285703	CXEX
chr19	13078000	13080000	chr19	13276000	13278000	0.320377	CXEX
chr19	13078000	13080000	chr19	13282000	13284000	0.254725	CXEX
chr19	13078000	13080000	chr19	13298000	13300000	0.274932	CXEX
chr19	13082000	13084000	chr19	12766000	12768000	0.273457	CXEX
chr19	13082000	13084000	chr19	12778000	12780000	0.290525	CXEX
chr19	13082000	13084000	chr19	12790000	12792000	0.347467	CXEX
chr19	13082000	13084000	chr19	12792000	12794000	0.312951	CXEX
chr19	13082000	13084000	chr19	12800000	12802000	0.315432	CXEX
chr19	13082000	13084000	chr19	12802000	12804000	0.270406	CXEX
chr19	13082000	13084000	chr19	12806000	12808000	0.310894	CXEX
chr19	13082000	13084000	chr19	12832000	12834000	0.398837	CXEX
chr19	13082000	13084000	chr19	12838000	12840000	0.422419	CXEX
chr19	13082000	13084000	chr19	12840000	12842000	0.327674	CXEX
chr19	13082000	13084000	chr19	12880000	12882000	0.329325	CXEX
chr19	13082000	13084000	chr19	12896000	12898000	0.380096	CXEX
chr19	13082000	13084000	chr19	12932000	12934000	0.286809	CXEX
chr19	13082000	13084000	chr19	12956000	12958000	0.254745	CXEX
chr19	13082000	13084000	chr19	12964000	12966000	0.286984	CXEX
chr19	13082000	13084000	chr19	12994000	12996000	0.251633	CXEX
chr19	13082000	13084000	chr19	12996000	12998000	0.279199	CXEX
chr19	13082000	13084000	chr19	13024000	13026000	0.321345	CXEX
chr19	13082000	13084000	chr19	13026000	13028000	0.337585	CXEX
chr19	13082000	13084000	chr19	13028000	13030000	0.284787	CXEX
chr19	13082000	13084000	chr19	13030000	13032000	0.306808	CXEX
chr19	13082000	13084000	chr19	13050000	13052000	0.284528	CXEX
chr19	13082000	13084000	chr19	13056000	13058000	0.27954	CXEX
chr19	13082000	13084000	chr19	13060000	13062000	0.37371	CXEX
chr19	13082000	13084000	chr19	13076000	13078000	0.349834	CXEX
chr19	13082000	13084000	chr19	13078000	13080000	0.41633	CXEX
chr19	13082000	13084000	chr19	13092000	13094000	0.279208	CXEX
chr19	13082000	13084000	chr19	13094000	13096000	0.266678	CXEX
chr19	13082000	13084000	chr19	13098000	13100000	0.307888	CXEX
chr19	13082000	13084000	chr19	13118000	13120000	0.254332	CXEX
chr19	13082000	13084000	chr19	13148000	13150000	0.274448	CXEX
chr19	13082000	13084000	chr19	13152000	13154000	0.308379	CXEX
chr19	13082000	13084000	chr19	13162000	13164000	0.315681	CXEX
chr19	13082000	13084000	chr19	13298000	13300000	0.263157	CXEX
chr19	13082000	13084000	chr19	13302000	13304000	0.260322	CXEX
chr19	13082000	13084000	chr19	13460000	13462000	0.26182	CXEX
chr19	13086000	13088000	chr19	13152000	13154000	0.259533	CXEX
chr19	13092000	13094000	chr19	12778000	12780000	0.277238	CXEX
chr19	13092000	13094000	chr19	12790000	12792000	0.342589	CXEX
chr19	13092000	13094000	chr19	12792000	12794000	0.319963	CXEX
chr19	13092000	13094000	chr19	12800000	12802000	0.268912	CXEX
chr19	13092000	13094000	chr19	12832000	12834000	0.314108	CXEX
chr19	13092000	13094000	chr19	12838000	12840000	0.304701	CXEX
chr19	13092000	13094000	chr19	12840000	12842000	0.25068	CXEX
chr19	13092000	13094000	chr19	12880000	12882000	0.256635	CXEX
chr19	13092000	13094000	chr19	12896000	12898000	0.250362	CXEX
chr19	13092000	13094000	chr19	13024000	13026000	0.271218	CXEX
chr19	13092000	13094000	chr19	13060000	13062000	0.346117	CXEX
chr19	13092000	13094000	chr19	13076000	13078000	0.302862	CXEX
chr19	13092000	13094000	chr19	13078000	13080000	0.269094	CXEX
chr19	13092000	13094000	chr19	13082000	13084000	0.279208	CXEX
chr19	13092000	13094000	chr19	13094000	13096000	0.428197	CXEX
chr19	13092000	13094000	chr19	13098000	13100000	0.315041	CXEX
chr19	13092000	13094000	chr19	13152000	13154000	0.273189	CXEX
chr19	13092000	13094000	chr19	13276000	13278000	0.262818	CXEX
chr19	13094000	13096000	chr19	12832000	12834000	0.283526	CXEX
chr19	13094000	13096000	chr19	13082000	13084000	0.266678	CXEX
chr19	13094000	13096000	chr19	13092000	13094000	0.428197	CXEX
chr19	13094000	13096000	chr19	13096000	13098000	0.265307	CXEX
chr19	13094000	13096000	chr19	13098000	13100000	0.271105	CXEX
chr19	13096000	13098000	chr19	13094000	13096000	0.265307	CXEX
chr19	13096000	13098000	chr19	13098000	13100000	0.388068	CXEX
chr19	13098000	13100000	chr19	12778000	12780000	0.330225	CXEX
chr19	13098000	13100000	chr19	12790000	12792000	0.386903	CXEX
chr19	13098000	13100000	chr19	12792000	12794000	0.344159	CXEX
chr19	13098000	13100000	chr19	12800000	12802000	0.382765	CXEX
chr19	13098000	13100000	chr19	12802000	12804000	0.310693	CXEX
chr19	13098000	13100000	chr19	12806000	12808000	0.284681	CXEX
chr19	13098000	13100000	chr19	12832000	12834000	0.354298	CXEX
chr19	13098000	13100000	chr19	12834000	12836000	0.288686	CXEX
chr19	13098000	13100000	chr19	12838000	12840000	0.356136	CXEX
chr19	13098000	13100000	chr19	12840000	12842000	0.294118	CXEX
chr19	13098000	13100000	chr19	12880000	12882000	0.292552	CXEX
chr19	13098000	13100000	chr19	12896000	12898000	0.253103	CXEX
chr19	13098000	13100000	chr19	12932000	12934000	0.290551	CXEX
chr19	13098000	13100000	chr19	12956000	12958000	0.32259	CXEX
chr19	13098000	13100000	chr19	12964000	12966000	0.281348	CXEX
chr19	13098000	13100000	chr19	12994000	12996000	0.296467	CXEX
chr19	13098000	13100000	chr19	13008000	13010000	0.276749	CXEX
chr19	13098000	13100000	chr19	13014000	13016000	0.26935	CXEX
chr19	13098000	13100000	chr19	13024000	13026000	0.322619	CXEX
chr19	13098000	13100000	chr19	13026000	13028000	0.27093	CXEX
chr19	13098000	13100000	chr19	13028000	13030000	0.2589	CXEX
chr19	13098000	13100000	chr19	13030000	13032000	0.283209	CXEX
chr19	13098000	13100000	chr19	13056000	13058000	0.318702	CXEX
chr19	13098000	13100000	chr19	13060000	13062000	0.331938	CXEX
chr19	13098000	13100000	chr19	13076000	13078000	0.36034	CXEX
chr19	13098000	13100000	chr19	13078000	13080000	0.299241	CXEX
chr19	13098000	13100000	chr19	13082000	13084000	0.307888	CXEX
chr19	13098000	13100000	chr19	13092000	13094000	0.315041	CXEX
chr19	13098000	13100000	chr19	13094000	13096000	0.271105	CXEX
chr19	13098000	13100000	chr19	13096000	13098000	0.388068	CXEX
chr19	13098000	13100000	chr19	13150000	13152000	0.267591	CXEX
chr19	13098000	13100000	chr19	13152000	13154000	0.369173	CXEX
chr19	13098000	13100000	chr19	13162000	13164000	0.27071	CXEX
chr19	13116000	13118000	chr19	12774000	12776000	0.284269	CXEX
chr19	13116000	13118000	chr19	12778000	12780000	0.289332	CXEX
chr19	13116000	13118000	chr19	12790000	12792000	0.35245	CXEX
chr19	13116000	13118000	chr19	12792000	12794000	0.321709	CXEX
chr19	13116000	13118000	chr19	12800000	12802000	0.272721	CXEX
chr19	13116000	13118000	chr19	12832000	12834000	0.255427	CXEX
chr19	13116000	13118000	chr19	12834000	12836000	0.287738	CXEX
chr19	13116000	13118000	chr19	12838000	12840000	0.273085	CXEX
chr19	13116000	13118000	chr19	12938000	12940000	0.266822	CXEX
chr19	13116000	13118000	chr19	13002000	13004000	0.257281	CXEX
chr19	13116000	13118000	chr19	13022000	13024000	0.285417	CXEX
chr19	13116000	13118000	chr19	13024000	13026000	0.277504	CXEX
chr19	13116000	13118000	chr19	13118000	13120000	0.30862	CXEX
chr19	13116000	13118000	chr19	13148000	13150000	0.259114	CXEX
chr19	13116000	13118000	chr19	13150000	13152000	0.313731	CXEX
chr19	13116000	13118000	chr19	13152000	13154000	0.324287	CXEX
chr19	13118000	13120000	chr19	12778000	12780000	0.291509	CXEX
chr19	13118000	13120000	chr19	12782000	12784000	0.258909	CXEX
chr19	13118000	13120000	chr19	12790000	12792000	0.401197	CXEX
chr19	13118000	13120000	chr19	12792000	12794000	0.357787	CXEX
chr19	13118000	13120000	chr19	12800000	12802000	0.275025	CXEX
chr19	13118000	13120000	chr19	12832000	12834000	0.292985	CXEX
chr19	13118000	13120000	chr19	12834000	12836000	0.294812	CXEX
chr19	13118000	13120000	chr19	12838000	12840000	0.373346	CXEX
chr19	13118000	13120000	chr19	12840000	12842000	0.279269	CXEX
chr19	13118000	13120000	chr19	12938000	12940000	0.306479	CXEX
chr19	13118000	13120000	chr19	12994000	12996000	0.255887	CXEX
chr19	13118000	13120000	chr19	13002000	13004000	0.283096	CXEX
chr19	13118000	13120000	chr19	13014000	13016000	0.266079	CXEX
chr19	13118000	13120000	chr19	13022000	13024000	0.251874	CXEX
chr19	13118000	13120000	chr19	13024000	13026000	0.29039	CXEX
chr19	13118000	13120000	chr19	13082000	13084000	0.254332	CXEX
chr19	13118000	13120000	chr19	13116000	13118000	0.30862	CXEX
chr19	13118000	13120000	chr19	13150000	13152000	0.318295	CXEX
chr19	13118000	13120000	chr19	13152000	13154000	0.382831	CXEX
chr19	13122000	13124000	chr19	12782000	12784000	0.268478	CXEX
chr19	13122000	13124000	chr19	12790000	12792000	0.283955	CXEX
chr19	13122000	13124000	chr19	12792000	12794000	0.252245	CXEX
chr19	13122000	13124000	chr19	12938000	12940000	0.25152	CXEX
chr19	13122000	13124000	chr19	13002000	13004000	0.334812	CXEX
chr19	13122000	13124000	chr19	13022000	13024000	0.305894	CXEX
chr19	13122000	13124000	chr19	13134000	13136000	0.256046	CXEX
chr19	13122000	13124000	chr19	13150000	13152000	0.334266	CXEX
chr19	13122000	13124000	chr19	13152000	13154000	0.277491	CXEX
chr19	13128000	13130000	chr19	13150000	13152000	0.254784	CXEX
chr19	13128000	13130000	chr19	13152000	13154000	0.284633	CXEX
chr19	13134000	13136000	chr19	12782000	12784000	0.288154	CXEX
chr19	13134000	13136000	chr19	12790000	12792000	0.360956	CXEX
chr19	13134000	13136000	chr19	12792000	12794000	0.303464	CXEX
chr19	13134000	13136000	chr19	12834000	12836000	0.317728	CXEX
chr19	13134000	13136000	chr19	12938000	12940000	0.30307	CXEX
chr19	13134000	13136000	chr19	13002000	13004000	0.296825	CXEX
chr19	13134000	13136000	chr19	13014000	13016000	0.298535	CXEX
chr19	13134000	13136000	chr19	13022000	13024000	0.283337	CXEX
chr19	13134000	13136000	chr19	13122000	13124000	0.256046	CXEX
chr19	13134000	13136000	chr19	13150000	13152000	0.372374	CXEX
chr19	13134000	13136000	chr19	13152000	13154000	0.310056	CXEX
chr19	13134000	13136000	chr19	13428000	13430000	0.303374	CXEX
chr19	1314000	1316000	chr19	1040000	1042000	0.278161	CXEX
chr19	1314000	1316000	chr19	1238000	1240000	0.252241	CXEX
chr19	1314000	1316000	chr19	1266000	1268000	0.251638	CXEX
chr19	1314000	1316000	chr19	1444000	1446000	0.321658	CXEX
chr19	1314000	1316000	chr19	1490000	1492000	0.266561	CXEX
chr19	13148000	13150000	chr19	12778000	12780000	0.264451	CXEX
chr19	13148000	13150000	chr19	12790000	12792000	0.318177	CXEX
chr19	13148000	13150000	chr19	12792000	12794000	0.279055	CXEX
chr19	13148000	13150000	chr19	12800000	12802000	0.288749	CXEX
chr19	13148000	13150000	chr19	12802000	12804000	0.25805	CXEX
chr19	13148000	13150000	chr19	12832000	12834000	0.296634	CXEX
chr19	13148000	13150000	chr19	12838000	12840000	0.294487	CXEX
chr19	13148000	13150000	chr19	12932000	12934000	0.253983	CXEX
chr19	13148000	13150000	chr19	13024000	13026000	0.265085	CXEX
chr19	13148000	13150000	chr19	13060000	13062000	0.292865	CXEX
chr19	13148000	13150000	chr19	13076000	13078000	0.273438	CXEX
chr19	13148000	13150000	chr19	13078000	13080000	0.340884	CXEX
chr19	13148000	13150000	chr19	13082000	13084000	0.274448	CXEX
chr19	13148000	13150000	chr19	13116000	13118000	0.259114	CXEX
chr19	13148000	13150000	chr19	13152000	13154000	0.314314	CXEX
chr19	13148000	13150000	chr19	13460000	13462000	0.275712	CXEX
chr19	13150000	13152000	chr19	12774000	12776000	0.353147	CXEX
chr19	13150000	13152000	chr19	12778000	12780000	0.364249	CXEX
chr19	13150000	13152000	chr19	12782000	12784000	0.589016	CXEX
chr19	13150000	13152000	chr19	12788000	12790000	0.312529	CXEX
chr19	13150000	13152000	chr19	12790000	12792000	0.530338	CXEX
chr19	13150000	13152000	chr19	12792000	12794000	0.481392	CXEX
chr19	13150000	13152000	chr19	12800000	12802000	0.322608	CXEX
chr19	13150000	13152000	chr19	12802000	12804000	0.294936	CXEX
chr19	13150000	13152000	chr19	12832000	12834000	0.290529	CXEX
chr19	13150000	13152000	chr19	12834000	12836000	0.496228	CXEX
chr19	13150000	13152000	chr19	12838000	12840000	0.337911	CXEX
chr19	13150000	13152000	chr19	12890000	12892000	0.351732	CXEX
chr19	13150000	13152000	chr19	12932000	12934000	0.266317	CXEX
chr19	13150000	13152000	chr19	12938000	12940000	0.525409	CXEX
chr19	13150000	13152000	chr19	12944000	12946000	0.402391	CXEX
chr19	13150000	13152000	chr19	12956000	12958000	0.296816	CXEX
chr19	13150000	13152000	chr19	12984000	12986000	0.327509	CXEX
chr19	13150000	13152000	chr19	12994000	12996000	0.372539	CXEX
chr19	13150000	13152000	chr19	12996000	12998000	0.274972	CXEX
chr19	13150000	13152000	chr19	13000000	13002000	0.323216	CXEX
chr19	13150000	13152000	chr19	13002000	13004000	0.541017	CXEX
chr19	13150000	13152000	chr19	13008000	13010000	0.261011	CXEX
chr19	13150000	13152000	chr19	13012000	13014000	0.306295	CXEX
chr19	13150000	13152000	chr19	13014000	13016000	0.408338	CXEX
chr19	13150000	13152000	chr19	13016000	13018000	0.27638	CXEX
chr19	13150000	13152000	chr19	13022000	13024000	0.580196	CXEX
chr19	13150000	13152000	chr19	13024000	13026000	0.313757	CXEX
chr19	13150000	13152000	chr19	13036000	13038000	0.404942	CXEX
chr19	13150000	13152000	chr19	13038000	13040000	0.377357	CXEX
chr19	13150000	13152000	chr19	13044000	13046000	0.401011	CXEX
chr19	13150000	13152000	chr19	13070000	13072000	0.26387	CXEX
chr19	13150000	13152000	chr19	13076000	13078000	0.271984	CXEX
chr19	13150000	13152000	chr19	13098000	13100000	0.267591	CXEX
chr19	13150000	13152000	chr19	13116000	13118000	0.313731	CXEX
chr19	13150000	13152000	chr19	13118000	13120000	0.318295	CXEX
chr19	13150000	13152000	chr19	13122000	13124000	0.334266	CXEX
chr19	13150000	13152000	chr19	13128000	13130000	0.254784	CXEX
chr19	13150000	13152000	chr19	13134000	13136000	0.372374	CXEX
chr19	13150000	13152000	chr19	13152000	13154000	0.584173	CXEX
chr19	13150000	13152000	chr19	13154000	13156000	0.351207	CXEX
chr19	13150000	13152000	chr19	13162000	13164000	0.250485	CXEX
chr19	13150000	13152000	chr19	13280000	13282000	0.422246	CXEX
chr19	13150000	13152000	chr19	13362000	13364000	0.347957	CXEX
chr19	13150000	13152000	chr19	13428000	13430000	0.427764	CXEX
chr19	13152000	13154000	chr19	12766000	12768000	0.259124	CXEX
chr19	13152000	13154000	chr19	12774000	12776000	0.383803	CXEX
chr19	13152000	13154000	chr19	12778000	12780000	0.440754	CXEX
chr19	13152000	13154000	chr19	12782000	12784000	0.434744	CXEX
chr19	13152000	13154000	chr19	12788000	12790000	0.327038	CXEX
chr19	13152000	13154000	chr19	12790000	12792000	0.560119	CXEX
chr19	13152000	13154000	chr19	12792000	12794000	0.488852	CXEX
chr19	13152000	13154000	chr19	12796000	12798000	0.27235	CXEX
chr19	13152000	13154000	chr19	12800000	12802000	0.400123	CXEX
chr19	13152000	13154000	chr19	12802000	12804000	0.353125	CXEX
chr19	13152000	13154000	chr19	12806000	12808000	0.31102	CXEX
chr19	13152000	13154000	chr19	12832000	12834000	0.39314	CXEX
chr19	13152000	13154000	chr19	12834000	12836000	0.471092	CXEX
chr19	13152000	13154000	chr19	12838000	12840000	0.427802	CXEX
chr19	13152000	13154000	chr19	12840000	12842000	0.326913	CXEX
chr19	13152000	13154000	chr19	12846000	12848000	0.282106	CXEX
chr19	13152000	13154000	chr19	12880000	12882000	0.276156	CXEX
chr19	13152000	13154000	chr19	12890000	12892000	0.365754	CXEX
chr19	13152000	13154000	chr19	12932000	12934000	0.339029	CXEX
chr19	13152000	13154000	chr19	12938000	12940000	0.45233	CXEX
chr19	13152000	13154000	chr19	12944000	12946000	0.296993	CXEX
chr19	13152000	13154000	chr19	12956000	12958000	0.365579	CXEX
chr19	13152000	13154000	chr19	12964000	12966000	0.281739	CXEX
chr19	13152000	13154000	chr19	12982000	12984000	0.257309	CXEX
chr19	13152000	13154000	chr19	12994000	12996000	0.374619	CXEX
chr19	13152000	13154000	chr19	12996000	12998000	0.323499	CXEX
chr19	13152000	13154000	chr19	13000000	13002000	0.343064	CXEX
chr19	13152000	13154000	chr19	13002000	13004000	0.445514	CXEX
chr19	13152000	13154000	chr19	13006000	13008000	0.253027	CXEX
chr19	13152000	13154000	chr19	13008000	13010000	0.328443	CXEX
chr19	13152000	13154000	chr19	13012000	13014000	0.28682	CXEX
chr19	13152000	13154000	chr19	13014000	13016000	0.415906	CXEX
chr19	13152000	13154000	chr19	13016000	13018000	0.345962	CXEX
chr19	13152000	13154000	chr19	13018000	13020000	0.270193	CXEX
chr19	13152000	13154000	chr19	13022000	13024000	0.435203	CXEX
chr19	13152000	13154000	chr19	13024000	13026000	0.380926	CXEX
chr19	13152000	13154000	chr19	13026000	13028000	0.307707	CXEX
chr19	13152000	13154000	chr19	13028000	13030000	0.286535	CXEX
chr19	13152000	13154000	chr19	13030000	13032000	0.297485	CXEX
chr19	13152000	13154000	chr19	13036000	13038000	0.295342	CXEX
chr19	13152000	13154000	chr19	13038000	13040000	0.305751	CXEX
chr19	13152000	13154000	chr19	13044000	13046000	0.362582	CXEX
chr19	13152000	13154000	chr19	13056000	13058000	0.280028	CXEX
chr19	13152000	13154000	chr19	13058000	13060000	0.256975	CXEX
chr19	13152000	13154000	chr19	13060000	13062000	0.351881	CXEX
chr19	13152000	13154000	chr19	13070000	13072000	0.337645	CXEX
chr19	13152000	13154000	chr19	13076000	13078000	0.348322	CXEX
chr19	13152000	13154000	chr19	13078000	13080000	0.310068	CXEX
chr19	13152000	13154000	chr19	13082000	13084000	0.308379	CXEX
chr19	13152000	13154000	chr19	13086000	13088000	0.259533	CXEX
chr19	13152000	13154000	chr19	13092000	13094000	0.273189	CXEX
chr19	13152000	13154000	chr19	13098000	13100000	0.369173	CXEX
chr19	13152000	13154000	chr19	13116000	13118000	0.324287	CXEX
chr19	13152000	13154000	chr19	13118000	13120000	0.382831	CXEX
chr19	13152000	13154000	chr19	13122000	13124000	0.277491	CXEX
chr19	13152000	13154000	chr19	13128000	13130000	0.284633	CXEX
chr19	13152000	13154000	chr19	13134000	13136000	0.310056	CXEX
chr19	13152000	13154000	chr19	13148000	13150000	0.314314	CXEX
chr19	13152000	13154000	chr19	13150000	13152000	0.584173	CXEX
chr19	13152000	13154000	chr19	13154000	13156000	0.412951	CXEX
chr19	13152000	13154000	chr19	13162000	13164000	0.349184	CXEX
chr19	13152000	13154000	chr19	13280000	13282000	0.382786	CXEX
chr19	13152000	13154000	chr19	13362000	13364000	0.271497	CXEX
chr19	13152000	13154000	chr19	13428000	13430000	0.352397	CXEX
chr19	13154000	13156000	chr19	12778000	12780000	0.278775	CXEX
chr19	13154000	13156000	chr19	12790000	12792000	0.392836	CXEX
chr19	13154000	13156000	chr19	12792000	12794000	0.310348	CXEX
chr19	13154000	13156000	chr19	12800000	12802000	0.272517	CXEX
chr19	13154000	13156000	chr19	12834000	12836000	0.293704	CXEX
chr19	13154000	13156000	chr19	12838000	12840000	0.266565	CXEX
chr19	13154000	13156000	chr19	12938000	12940000	0.269805	CXEX
chr19	13154000	13156000	chr19	13002000	13004000	0.269279	CXEX
chr19	13154000	13156000	chr19	13022000	13024000	0.257006	CXEX
chr19	13154000	13156000	chr19	13150000	13152000	0.351207	CXEX
chr19	13154000	13156000	chr19	13152000	13154000	0.412951	CXEX
chr19	13162000	13164000	chr19	12778000	12780000	0.274074	CXEX
chr19	13162000	13164000	chr19	12790000	12792000	0.364173	CXEX
chr19	13162000	13164000	chr19	12792000	12794000	0.324414	CXEX
chr19	13162000	13164000	chr19	12800000	12802000	0.286189	CXEX
chr19	13162000	13164000	chr19	12802000	12804000	0.250946	CXEX
chr19	13162000	13164000	chr19	12806000	12808000	0.265655	CXEX
chr19	13162000	13164000	chr19	12832000	12834000	0.360409	CXEX
chr19	13162000	13164000	chr19	12834000	12836000	0.256168	CXEX
chr19	13162000	13164000	chr19	12838000	12840000	0.376733	CXEX
chr19	13162000	13164000	chr19	12840000	12842000	0.281351	CXEX
chr19	13162000	13164000	chr19	12880000	12882000	0.324086	CXEX
chr19	13162000	13164000	chr19	12932000	12934000	0.255068	CXEX
chr19	13162000	13164000	chr19	12994000	12996000	0.259125	CXEX
chr19	13162000	13164000	chr19	13024000	13026000	0.270427	CXEX
chr19	13162000	13164000	chr19	13030000	13032000	0.296959	CXEX
chr19	13162000	13164000	chr19	13060000	13062000	0.300681	CXEX
chr19	13162000	13164000	chr19	13076000	13078000	0.296813	CXEX
chr19	13162000	13164000	chr19	13078000	13080000	0.285703	CXEX
chr19	13162000	13164000	chr19	13082000	13084000	0.315681	CXEX
chr19	13162000	13164000	chr19	13098000	13100000	0.27071	CXEX
chr19	13162000	13164000	chr19	13150000	13152000	0.250485	CXEX
chr19	13162000	13164000	chr19	13152000	13154000	0.349184	CXEX
chr19	13180000	13182000	chr19	13182000	13184000	0.251535	CXEX
chr19	13182000	13184000	chr19	13180000	13182000	0.251535	CXEX
chr19	13206000	13208000	chr19	13208000	13210000	0.273462	CXEX
chr19	13208000	13210000	chr19	13206000	13208000	0.273462	CXEX
chr19	13276000	13278000	chr19	13024000	13026000	0.284602	CXEX
chr19	13276000	13278000	chr19	13030000	13032000	0.254614	CXEX
chr19	13276000	13278000	chr19	13056000	13058000	0.250727	CXEX
chr19	13276000	13278000	chr19	13060000	13062000	0.336833	CXEX
chr19	13276000	13278000	chr19	13076000	13078000	0.260432	CXEX
chr19	13276000	13278000	chr19	13078000	13080000	0.320377	CXEX
chr19	13276000	13278000	chr19	13092000	13094000	0.262818	CXEX
chr19	13280000	13282000	chr19	13002000	13004000	0.333995	CXEX
chr19	13280000	13282000	chr19	13014000	13016000	0.326644	CXEX
chr19	13280000	13282000	chr19	13022000	13024000	0.39778	CXEX
chr19	13280000	13282000	chr19	13150000	13152000	0.422246	CXEX
chr19	13280000	13282000	chr19	13152000	13154000	0.382786	CXEX
chr19	13280000	13282000	chr19	13282000	13284000	0.331596	CXEX
chr19	13280000	13282000	chr19	13362000	13364000	0.250498	CXEX
chr19	13280000	13282000	chr19	13554000	13556000	0.310489	CXEX
chr19	13280000	13282000	chr19	13556000	13558000	0.297884	CXEX
chr19	13282000	13284000	chr19	13060000	13062000	0.317017	CXEX
chr19	13282000	13284000	chr19	13078000	13080000	0.254725	CXEX
chr19	13282000	13284000	chr19	13280000	13282000	0.331596	CXEX
chr19	13298000	13300000	chr19	13030000	13032000	0.277496	CXEX
chr19	13298000	13300000	chr19	13060000	13062000	0.314752	CXEX
chr19	13298000	13300000	chr19	13078000	13080000	0.274932	CXEX
chr19	13298000	13300000	chr19	13082000	13084000	0.263157	CXEX
chr19	13298000	13300000	chr19	13302000	13304000	0.277398	CXEX
chr19	13302000	13304000	chr19	13082000	13084000	0.260322	CXEX
chr19	13302000	13304000	chr19	13298000	13300000	0.277398	CXEX
chr19	13362000	13364000	chr19	13002000	13004000	0.383904	CXEX
chr19	13362000	13364000	chr19	13022000	13024000	0.307871	CXEX
chr19	13362000	13364000	chr19	13150000	13152000	0.347957	CXEX
chr19	13362000	13364000	chr19	13152000	13154000	0.271497	CXEX
chr19	13362000	13364000	chr19	13280000	13282000	0.250498	CXEX
chr19	13382000	13384000	chr19	13060000	13062000	0.255879	CXEX
chr19	13428000	13430000	chr19	13002000	13004000	0.443548	CXEX
chr19	13428000	13430000	chr19	13014000	13016000	0.26301	CXEX
chr19	13428000	13430000	chr19	13022000	13024000	0.382411	CXEX
chr19	13428000	13430000	chr19	13036000	13038000	0.392904	CXEX
chr19	13428000	13430000	chr19	13134000	13136000	0.303374	CXEX
chr19	13428000	13430000	chr19	13150000	13152000	0.427764	CXEX
chr19	13428000	13430000	chr19	13152000	13154000	0.352397	CXEX
chr19	13428000	13430000	chr19	13554000	13556000	0.268825	CXEX
chr19	13428000	13430000	chr19	13556000	13558000	0.297068	CXEX
chr19	13428000	13430000	chr19	13746000	13748000	0.280382	CXEX
chr19	13460000	13462000	chr19	13026000	13028000	0.252166	CXEX
chr19	13460000	13462000	chr19	13030000	13032000	0.267237	CXEX
chr19	13460000	13462000	chr19	13060000	13062000	0.271563	CXEX
chr19	13460000	13462000	chr19	13076000	13078000	0.268389	CXEX
chr19	13460000	13462000	chr19	13082000	13084000	0.26182	CXEX
chr19	13460000	13462000	chr19	13148000	13150000	0.275712	CXEX
chr19	13460000	13462000	chr19	13504000	13506000	0.27305	CXEX
chr19	13502000	13504000	chr19	13504000	13506000	0.300048	CXEX
chr19	13504000	13506000	chr19	13460000	13462000	0.27305	CXEX
chr19	13504000	13506000	chr19	13502000	13504000	0.300048	CXEX
chr19	13504000	13506000	chr19	13506000	13508000	0.281328	CXEX
chr19	13504000	13506000	chr19	13832000	13834000	0.268404	CXEX
chr19	13504000	13506000	chr19	13838000	13840000	0.250204	CXEX
chr19	13504000	13506000	chr19	13862000	13864000	0.265602	CXEX
chr19	13504000	13506000	chr19	13864000	13866000	0.314344	CXEX
chr19	13504000	13506000	chr19	13880000	13882000	0.309841	CXEX
chr19	13506000	13508000	chr19	13504000	13506000	0.281328	CXEX
chr19	13506000	13508000	chr19	13746000	13748000	0.286306	CXEX
chr19	13506000	13508000	chr19	13774000	13776000	0.289141	CXEX
chr19	13506000	13508000	chr19	13794000	13796000	0.312274	CXEX
chr19	13506000	13508000	chr19	13952000	13954000	0.367783	CXEX
chr19	1354000	1356000	chr19	1020000	1022000	0.414481	CXEX
chr19	1354000	1356000	chr19	1040000	1042000	0.393042	CXEX
chr19	1354000	1356000	chr19	1094000	1096000	0.39829	CXEX
chr19	1354000	1356000	chr19	1102000	1104000	0.430326	CXEX
chr19	1354000	1356000	chr19	1104000	1106000	0.490592	CXEX
chr19	1354000	1356000	chr19	1204000	1206000	0.448378	CXEX
chr19	1354000	1356000	chr19	1236000	1238000	0.402522	CXEX
chr19	1354000	1356000	chr19	1238000	1240000	0.327836	CXEX
chr19	1354000	1356000	chr19	1240000	1242000	0.492724	CXEX
chr19	1354000	1356000	chr19	1244000	1246000	0.334715	CXEX
chr19	1354000	1356000	chr19	1248000	1250000	0.402648	CXEX
chr19	1354000	1356000	chr19	1250000	1252000	0.306055	CXEX
chr19	1354000	1356000	chr19	1260000	1262000	0.507138	CXEX
chr19	1354000	1356000	chr19	1264000	1266000	0.299541	CXEX
chr19	1354000	1356000	chr19	1266000	1268000	0.46114	CXEX
chr19	1354000	1356000	chr19	1268000	1270000	0.488325	CXEX
chr19	1354000	1356000	chr19	1274000	1276000	0.455863	CXEX
chr19	1354000	1356000	chr19	1356000	1358000	0.279764	CXEX
chr19	1354000	1356000	chr19	1360000	1362000	0.414515	CXEX
chr19	1354000	1356000	chr19	1382000	1384000	0.444587	CXEX
chr19	1354000	1356000	chr19	1400000	1402000	0.322882	CXEX
chr19	1354000	1356000	chr19	1406000	1408000	0.451945	CXEX
chr19	1354000	1356000	chr19	1414000	1416000	0.369168	CXEX
chr19	1354000	1356000	chr19	1416000	1418000	0.284848	CXEX
chr19	1354000	1356000	chr19	1438000	1440000	0.37644	CXEX
chr19	1354000	1356000	chr19	1444000	1446000	0.37457	CXEX
chr19	1354000	1356000	chr19	1446000	1448000	0.401937	CXEX
chr19	1354000	1356000	chr19	1448000	1450000	0.283732	CXEX
chr19	1354000	1356000	chr19	1450000	1452000	0.45156	CXEX
chr19	1354000	1356000	chr19	1472000	1474000	0.256147	CXEX
chr19	1354000	1356000	chr19	1478000	1480000	0.392064	CXEX
chr19	1354000	1356000	chr19	1490000	1492000	0.571775	CXEX
chr19	1354000	1356000	chr19	1506000	1508000	0.302389	CXEX
chr19	1354000	1356000	chr19	1568000	1570000	0.319109	CXEX
chr19	1354000	1356000	chr19	1592000	1594000	0.472143	CXEX
chr19	1354000	1356000	chr19	1604000	1606000	0.357255	CXEX
chr19	1354000	1356000	chr19	1652000	1654000	0.454561	CXEX
chr19	13554000	13556000	chr19	13280000	13282000	0.310489	CXEX
chr19	13554000	13556000	chr19	13428000	13430000	0.268825	CXEX
chr19	13554000	13556000	chr19	13556000	13558000	0.421997	CXEX
chr19	13554000	13556000	chr19	13952000	13954000	0.331138	CXEX
chr19	13556000	13558000	chr19	13280000	13282000	0.297884	CXEX
chr19	13556000	13558000	chr19	13428000	13430000	0.297068	CXEX
chr19	13556000	13558000	chr19	13554000	13556000	0.421997	CXEX
chr19	13556000	13558000	chr19	13746000	13748000	0.290433	CXEX
chr19	13556000	13558000	chr19	13952000	13954000	0.370936	CXEX
chr19	1356000	1358000	chr19	1354000	1356000	0.279764	CXEX
chr19	1360000	1362000	chr19	1040000	1042000	0.274047	CXEX
chr19	1360000	1362000	chr19	1102000	1104000	0.262164	CXEX
chr19	1360000	1362000	chr19	1104000	1106000	0.322481	CXEX
chr19	1360000	1362000	chr19	1204000	1206000	0.270671	CXEX
chr19	1360000	1362000	chr19	1236000	1238000	0.256061	CXEX
chr19	1360000	1362000	chr19	1240000	1242000	0.310328	CXEX
chr19	1360000	1362000	chr19	1248000	1250000	0.252743	CXEX
chr19	1360000	1362000	chr19	1260000	1262000	0.326277	CXEX
chr19	1360000	1362000	chr19	1266000	1268000	0.275099	CXEX
chr19	1360000	1362000	chr19	1268000	1270000	0.296685	CXEX
chr19	1360000	1362000	chr19	1274000	1276000	0.256035	CXEX
chr19	1360000	1362000	chr19	1354000	1356000	0.414515	CXEX
chr19	1360000	1362000	chr19	1382000	1384000	0.261456	CXEX
chr19	1360000	1362000	chr19	1406000	1408000	0.26839	CXEX
chr19	1360000	1362000	chr19	1444000	1446000	0.264527	CXEX
chr19	1360000	1362000	chr19	1446000	1448000	0.331654	CXEX
chr19	1360000	1362000	chr19	1450000	1452000	0.293266	CXEX
chr19	1360000	1362000	chr19	1490000	1492000	0.421394	CXEX
chr19	1360000	1362000	chr19	1592000	1594000	0.285363	CXEX
chr19	1360000	1362000	chr19	1652000	1654000	0.255584	CXEX
chr19	13692000	13694000	chr19	13952000	13954000	0.255888	CXEX
chr19	13730000	13732000	chr19	13746000	13748000	0.266146	CXEX
chr19	13730000	13732000	chr19	13774000	13776000	0.251201	CXEX
chr19	13730000	13732000	chr19	13794000	13796000	0.274243	CXEX
chr19	13730000	13732000	chr19	13952000	13954000	0.356099	CXEX
chr19	13746000	13748000	chr19	13428000	13430000	0.280382	CXEX
chr19	13746000	13748000	chr19	13506000	13508000	0.286306	CXEX
chr19	13746000	13748000	chr19	13556000	13558000	0.290433	CXEX
chr19	13746000	13748000	chr19	13730000	13732000	0.266146	CXEX
chr19	13746000	13748000	chr19	13748000	13750000	0.370646	CXEX
chr19	13746000	13748000	chr19	13774000	13776000	0.252669	CXEX
chr19	13746000	13748000	chr19	13794000	13796000	0.334976	CXEX
chr19	13746000	13748000	chr19	13952000	13954000	0.430845	CXEX
chr19	13748000	13750000	chr19	13746000	13748000	0.370646	CXEX
chr19	13764000	13766000	chr19	13774000	13776000	0.263646	CXEX
chr19	13764000	13766000	chr19	13794000	13796000	0.28373	CXEX
chr19	13764000	13766000	chr19	13864000	13866000	0.25914	CXEX
chr19	13764000	13766000	chr19	13880000	13882000	0.250131	CXEX
chr19	13764000	13766000	chr19	13952000	13954000	0.26222	CXEX
chr19	13764000	13766000	chr19	14072000	14074000	0.330322	CXEX
chr19	13764000	13766000	chr19	14118000	14120000	0.31182	CXEX
chr19	13764000	13766000	chr19	14136000	14138000	0.257565	CXEX
chr19	13774000	13776000	chr19	13506000	13508000	0.289141	CXEX
chr19	13774000	13776000	chr19	13730000	13732000	0.251201	CXEX
chr19	13774000	13776000	chr19	13746000	13748000	0.252669	CXEX
chr19	13774000	13776000	chr19	13764000	13766000	0.263646	CXEX
chr19	13774000	13776000	chr19	13794000	13796000	0.324749	CXEX
chr19	13774000	13776000	chr19	13880000	13882000	0.250518	CXEX
chr19	13774000	13776000	chr19	13952000	13954000	0.414127	CXEX
chr19	13774000	13776000	chr19	14006000	14008000	0.355546	CXEX
chr19	13774000	13776000	chr19	14072000	14074000	0.340534	CXEX
chr19	13774000	13776000	chr19	14074000	14076000	0.250513	CXEX
chr19	13774000	13776000	chr19	14080000	14082000	0.401197	CXEX
chr19	13774000	13776000	chr19	14090000	14092000	0.276668	CXEX
chr19	13774000	13776000	chr19	14116000	14118000	0.317992	CXEX
chr19	13774000	13776000	chr19	14118000	14120000	0.36757	CXEX
chr19	13774000	13776000	chr19	14136000	14138000	0.363657	CXEX
chr19	13774000	13776000	chr19	14206000	14208000	0.329759	CXEX
chr19	13774000	13776000	chr19	14248000	14250000	0.296089	CXEX
chr19	13794000	13796000	chr19	13506000	13508000	0.312274	CXEX
chr19	13794000	13796000	chr19	13730000	13732000	0.274243	CXEX
chr19	13794000	13796000	chr19	13746000	13748000	0.334976	CXEX
chr19	13794000	13796000	chr19	13764000	13766000	0.28373	CXEX
chr19	13794000	13796000	chr19	13774000	13776000	0.324749	CXEX
chr19	13794000	13796000	chr19	13864000	13866000	0.282936	CXEX
chr19	13794000	13796000	chr19	13952000	13954000	0.387499	CXEX
chr19	13794000	13796000	chr19	14006000	14008000	0.378614	CXEX
chr19	13794000	13796000	chr19	14072000	14074000	0.386483	CXEX
chr19	13794000	13796000	chr19	14074000	14076000	0.261027	CXEX
chr19	13794000	13796000	chr19	14080000	14082000	0.378685	CXEX
chr19	13794000	13796000	chr19	14088000	14090000	0.303859	CXEX
chr19	13794000	13796000	chr19	14090000	14092000	0.329378	CXEX
chr19	13794000	13796000	chr19	14116000	14118000	0.36152	CXEX
chr19	13794000	13796000	chr19	14118000	14120000	0.392145	CXEX
chr19	13794000	13796000	chr19	14136000	14138000	0.422827	CXEX
chr19	13794000	13796000	chr19	14182000	14184000	0.281284	CXEX
chr19	13794000	13796000	chr19	14204000	14206000	0.285111	CXEX
chr19	13794000	13796000	chr19	14206000	14208000	0.299315	CXEX
chr19	13794000	13796000	chr19	14248000	14250000	0.289299	CXEX
chr19	1382000	1384000	chr19	1020000	1022000	0.493257	CXEX
chr19	1382000	1384000	chr19	1040000	1042000	0.288366	CXEX
chr19	1382000	1384000	chr19	1094000	1096000	0.431534	CXEX
chr19	1382000	1384000	chr19	1102000	1104000	0.420158	CXEX
chr19	1382000	1384000	chr19	1104000	1106000	0.409406	CXEX
chr19	1382000	1384000	chr19	1204000	1206000	0.368556	CXEX
chr19	1382000	1384000	chr19	1236000	1238000	0.320311	CXEX
chr19	1382000	1384000	chr19	1238000	1240000	0.261704	CXEX
chr19	1382000	1384000	chr19	1240000	1242000	0.446353	CXEX
chr19	1382000	1384000	chr19	1248000	1250000	0.384457	CXEX
chr19	1382000	1384000	chr19	1250000	1252000	0.253662	CXEX
chr19	1382000	1384000	chr19	1260000	1262000	0.486824	CXEX
chr19	1382000	1384000	chr19	1266000	1268000	0.411527	CXEX
chr19	1382000	1384000	chr19	1268000	1270000	0.523385	CXEX
chr19	1382000	1384000	chr19	1274000	1276000	0.450074	CXEX
chr19	1382000	1384000	chr19	1354000	1356000	0.444587	CXEX
chr19	1382000	1384000	chr19	1360000	1362000	0.261456	CXEX
chr19	1382000	1384000	chr19	1406000	1408000	0.494031	CXEX
chr19	1382000	1384000	chr19	1438000	1440000	0.307208	CXEX
chr19	1382000	1384000	chr19	1444000	1446000	0.273304	CXEX
chr19	1382000	1384000	chr19	1446000	1448000	0.284181	CXEX
chr19	1382000	1384000	chr19	1450000	1452000	0.362599	CXEX
chr19	1382000	1384000	chr19	1478000	1480000	0.325971	CXEX
chr19	1382000	1384000	chr19	1490000	1492000	0.469298	CXEX
chr19	1382000	1384000	chr19	1540000	1542000	0.280361	CXEX
chr19	1382000	1384000	chr19	1592000	1594000	0.445012	CXEX
chr19	1382000	1384000	chr19	1604000	1606000	0.335087	CXEX
chr19	1382000	1384000	chr19	1652000	1654000	0.468731	CXEX
chr19	13832000	13834000	chr19	13504000	13506000	0.268404	CXEX
chr19	13832000	13834000	chr19	13836000	13838000	0.319874	CXEX
chr19	13832000	13834000	chr19	13838000	13840000	0.41492	CXEX
chr19	13832000	13834000	chr19	13840000	13842000	0.391389	CXEX
chr19	13832000	13834000	chr19	13842000	13844000	0.282594	CXEX
chr19	13832000	13834000	chr19	13846000	13848000	0.328604	CXEX
chr19	13832000	13834000	chr19	13862000	13864000	0.380945	CXEX
chr19	13832000	13834000	chr19	13864000	13866000	0.360289	CXEX
chr19	13832000	13834000	chr19	13866000	13868000	0.29885	CXEX
chr19	13832000	13834000	chr19	13880000	13882000	0.333465	CXEX
chr19	13832000	13834000	chr19	14004000	14006000	0.297088	CXEX
chr19	13832000	13834000	chr19	14072000	14074000	0.473703	CXEX
chr19	13832000	13834000	chr19	14074000	14076000	0.370632	CXEX
chr19	13832000	13834000	chr19	14148000	14150000	0.281583	CXEX
chr19	13836000	13838000	chr19	13832000	13834000	0.319874	CXEX
chr19	13836000	13838000	chr19	13838000	13840000	0.405682	CXEX
chr19	13836000	13838000	chr19	13840000	13842000	0.250707	CXEX
chr19	13836000	13838000	chr19	14072000	14074000	0.251322	CXEX
chr19	13838000	13840000	chr19	13504000	13506000	0.250204	CXEX
chr19	13838000	13840000	chr19	13832000	13834000	0.41492	CXEX
chr19	13838000	13840000	chr19	13836000	13838000	0.405682	CXEX
chr19	13838000	13840000	chr19	13840000	13842000	0.518086	CXEX
chr19	13838000	13840000	chr19	13842000	13844000	0.371725	CXEX
chr19	13838000	13840000	chr19	13846000	13848000	0.289219	CXEX
chr19	13838000	13840000	chr19	13862000	13864000	0.297123	CXEX
chr19	13838000	13840000	chr19	13864000	13866000	0.353047	CXEX
chr19	13838000	13840000	chr19	13880000	13882000	0.302857	CXEX
chr19	13838000	13840000	chr19	14072000	14074000	0.413873	CXEX
chr19	13838000	13840000	chr19	14074000	14076000	0.294787	CXEX
chr19	13838000	13840000	chr19	14148000	14150000	0.259844	CXEX
chr19	13838000	13840000	chr19	14182000	14184000	0.259908	CXEX
chr19	13838000	13840000	chr19	14200000	14202000	0.321722	CXEX
chr19	13840000	13842000	chr19	13832000	13834000	0.391389	CXEX
chr19	13840000	13842000	chr19	13836000	13838000	0.250707	CXEX
chr19	13840000	13842000	chr19	13838000	13840000	0.518086	CXEX
chr19	13840000	13842000	chr19	13842000	13844000	0.340241	CXEX
chr19	13840000	13842000	chr19	13862000	13864000	0.260647	CXEX
chr19	13840000	13842000	chr19	13864000	13866000	0.289122	CXEX
chr19	13840000	13842000	chr19	13880000	13882000	0.266092	CXEX
chr19	13840000	13842000	chr19	14072000	14074000	0.360014	CXEX
chr19	13840000	13842000	chr19	14074000	14076000	0.253361	CXEX
chr19	13842000	13844000	chr19	13832000	13834000	0.282594	CXEX
chr19	13842000	13844000	chr19	13838000	13840000	0.371725	CXEX
chr19	13842000	13844000	chr19	13840000	13842000	0.340241	CXEX
chr19	13842000	13844000	chr19	14072000	14074000	0.261579	CXEX
chr19	13842000	13844000	chr19	14148000	14150000	0.25812	CXEX
chr19	13846000	13848000	chr19	13832000	13834000	0.328604	CXEX
chr19	13846000	13848000	chr19	13838000	13840000	0.289219	CXEX
chr19	13846000	13848000	chr19	13848000	13850000	0.355923	CXEX
chr19	13846000	13848000	chr19	13850000	13852000	0.252935	CXEX
chr19	13846000	13848000	chr19	13864000	13866000	0.306981	CXEX
chr19	13846000	13848000	chr19	14072000	14074000	0.331029	CXEX
chr19	13846000	13848000	chr19	14074000	14076000	0.281245	CXEX
chr19	13848000	13850000	chr19	13846000	13848000	0.355923	CXEX
chr19	13850000	13852000	chr19	13846000	13848000	0.252935	CXEX
chr19	13850000	13852000	chr19	13862000	13864000	0.251435	CXEX
chr19	13850000	13852000	chr19	13864000	13866000	0.271711	CXEX
chr19	13850000	13852000	chr19	14072000	14074000	0.363564	CXEX
chr19	13850000	13852000	chr19	14074000	14076000	0.314274	CXEX
chr19	13860000	13862000	chr19	13862000	13864000	0.251618	CXEX
chr19	13862000	13864000	chr19	13504000	13506000	0.265602	CXEX
chr19	13862000	13864000	chr19	13832000	13834000	0.380945	CXEX
chr19	13862000	13864000	chr19	13838000	13840000	0.297123	CXEX
chr19	13862000	13864000	chr19	13840000	13842000	0.260647	CXEX
chr19	13862000	13864000	chr19	13850000	13852000	0.251435	CXEX
chr19	13862000	13864000	chr19	13860000	13862000	0.251618	CXEX
chr19	13862000	13864000	chr19	13864000	13866000	0.430415	CXEX
chr19	13862000	13864000	chr19	13866000	13868000	0.312617	CXEX
chr19	13862000	13864000	chr19	13880000	13882000	0.325215	CXEX
chr19	13862000	13864000	chr19	14004000	14006000	0.258347	CXEX
chr19	13862000	13864000	chr19	14072000	14074000	0.432037	CXEX
chr19	13862000	13864000	chr19	14074000	14076000	0.336915	CXEX
chr19	13864000	13866000	chr19	13504000	13506000	0.314344	CXEX
chr19	13864000	13866000	chr19	13764000	13766000	0.25914	CXEX
chr19	13864000	13866000	chr19	13794000	13796000	0.282936	CXEX
chr19	13864000	13866000	chr19	13832000	13834000	0.360289	CXEX
chr19	13864000	13866000	chr19	13838000	13840000	0.353047	CXEX
chr19	13864000	13866000	chr19	13840000	13842000	0.289122	CXEX
chr19	13864000	13866000	chr19	13846000	13848000	0.306981	CXEX
chr19	13864000	13866000	chr19	13850000	13852000	0.271711	CXEX
chr19	13864000	13866000	chr19	13862000	13864000	0.430415	CXEX
chr19	13864000	13866000	chr19	13866000	13868000	0.463734	CXEX
chr19	13864000	13866000	chr19	13880000	13882000	0.325798	CXEX
chr19	13864000	13866000	chr19	13952000	13954000	0.265332	CXEX
chr19	13864000	13866000	chr19	14004000	14006000	0.294508	CXEX
chr19	13864000	13866000	chr19	14072000	14074000	0.451634	CXEX
chr19	13864000	13866000	chr19	14074000	14076000	0.417386	CXEX
chr19	13864000	13866000	chr19	14088000	14090000	0.256752	CXEX
chr19	13864000	13866000	chr19	14090000	14092000	0.260907	CXEX
chr19	13864000	13866000	chr19	14148000	14150000	0.298308	CXEX
chr19	13864000	13866000	chr19	14182000	14184000	0.296806	CXEX
chr19	13864000	13866000	chr19	14200000	14202000	0.278322	CXEX
chr19	13866000	13868000	chr19	13832000	13834000	0.29885	CXEX
chr19	13866000	13868000	chr19	13862000	13864000	0.312617	CXEX
chr19	13866000	13868000	chr19	13864000	13866000	0.463734	CXEX
chr19	13866000	13868000	chr19	13880000	13882000	0.271609	CXEX
chr19	13866000	13868000	chr19	14072000	14074000	0.352045	CXEX
chr19	13866000	13868000	chr19	14074000	14076000	0.299161	CXEX
chr19	13880000	13882000	chr19	13504000	13506000	0.309841	CXEX
chr19	13880000	13882000	chr19	13764000	13766000	0.250131	CXEX
chr19	13880000	13882000	chr19	13774000	13776000	0.250518	CXEX
chr19	13880000	13882000	chr19	13832000	13834000	0.333465	CXEX
chr19	13880000	13882000	chr19	13838000	13840000	0.302857	CXEX
chr19	13880000	13882000	chr19	13840000	13842000	0.266092	CXEX
chr19	13880000	13882000	chr19	13862000	13864000	0.325215	CXEX
chr19	13880000	13882000	chr19	13864000	13866000	0.325798	CXEX
chr19	13880000	13882000	chr19	13866000	13868000	0.271609	CXEX
chr19	13880000	13882000	chr19	13952000	13954000	0.345167	CXEX
chr19	13880000	13882000	chr19	14072000	14074000	0.371224	CXEX
chr19	13880000	13882000	chr19	14074000	14076000	0.271561	CXEX
chr19	13880000	13882000	chr19	14136000	14138000	0.271555	CXEX
chr19	13880000	13882000	chr19	14182000	14184000	0.272126	CXEX
chr19	13906000	13908000	chr19	13952000	13954000	0.296434	CXEX
chr19	13906000	13908000	chr19	14072000	14074000	0.285757	CXEX
chr19	13950000	13952000	chr19	13952000	13954000	0.397449	CXEX
chr19	13952000	13954000	chr19	13506000	13508000	0.367783	CXEX
chr19	13952000	13954000	chr19	13554000	13556000	0.331138	CXEX
chr19	13952000	13954000	chr19	13556000	13558000	0.370936	CXEX
chr19	13952000	13954000	chr19	13692000	13694000	0.255888	CXEX
chr19	13952000	13954000	chr19	13730000	13732000	0.356099	CXEX
chr19	13952000	13954000	chr19	13746000	13748000	0.430845	CXEX
chr19	13952000	13954000	chr19	13764000	13766000	0.26222	CXEX
chr19	13952000	13954000	chr19	13774000	13776000	0.414127	CXEX
chr19	13952000	13954000	chr19	13794000	13796000	0.387499	CXEX
chr19	13952000	13954000	chr19	13864000	13866000	0.265332	CXEX
chr19	13952000	13954000	chr19	13880000	13882000	0.345167	CXEX
chr19	13952000	13954000	chr19	13906000	13908000	0.296434	CXEX
chr19	13952000	13954000	chr19	13950000	13952000	0.397449	CXEX
chr19	13952000	13954000	chr19	14006000	14008000	0.464163	CXEX
chr19	13952000	13954000	chr19	14072000	14074000	0.376801	CXEX
chr19	13952000	13954000	chr19	14074000	14076000	0.264672	CXEX
chr19	13952000	13954000	chr19	14080000	14082000	0.428453	CXEX
chr19	13952000	13954000	chr19	14090000	14092000	0.401785	CXEX
chr19	13952000	13954000	chr19	14116000	14118000	0.43737	CXEX
chr19	13952000	13954000	chr19	14118000	14120000	0.445145	CXEX
chr19	13952000	13954000	chr19	14136000	14138000	0.529517	CXEX
chr19	13952000	13954000	chr19	14182000	14184000	0.338143	CXEX
chr19	13952000	13954000	chr19	14204000	14206000	0.385019	CXEX
chr19	13952000	13954000	chr19	14206000	14208000	0.457942	CXEX
chr19	13952000	13954000	chr19	14248000	14250000	0.413837	CXEX
chr19	13978000	13980000	chr19	14072000	14074000	0.280446	CXEX
chr19	13994000	13996000	chr19	14072000	14074000	0.282274	CXEX
chr19	1400000	1402000	chr19	1038000	1040000	0.260314	CXEX
chr19	1400000	1402000	chr19	1040000	1042000	0.431804	CXEX
chr19	1400000	1402000	chr19	1104000	1106000	0.318384	CXEX
chr19	1400000	1402000	chr19	1204000	1206000	0.334541	CXEX
chr19	1400000	1402000	chr19	1236000	1238000	0.315088	CXEX
chr19	1400000	1402000	chr19	1238000	1240000	0.264009	CXEX
chr19	1400000	1402000	chr19	1240000	1242000	0.295214	CXEX
chr19	1400000	1402000	chr19	1244000	1246000	0.271829	CXEX
chr19	1400000	1402000	chr19	1248000	1250000	0.251545	CXEX
chr19	1400000	1402000	chr19	1260000	1262000	0.299892	CXEX
chr19	1400000	1402000	chr19	1266000	1268000	0.297168	CXEX
chr19	1400000	1402000	chr19	1268000	1270000	0.281147	CXEX
chr19	1400000	1402000	chr19	1354000	1356000	0.322882	CXEX
chr19	1400000	1402000	chr19	1402000	1404000	0.347124	CXEX
chr19	1400000	1402000	chr19	1406000	1408000	0.251266	CXEX
chr19	1400000	1402000	chr19	1408000	1410000	0.253763	CXEX
chr19	1400000	1402000	chr19	1438000	1440000	0.251213	CXEX
chr19	1400000	1402000	chr19	1444000	1446000	0.336677	CXEX
chr19	1400000	1402000	chr19	1446000	1448000	0.391642	CXEX
chr19	1400000	1402000	chr19	1450000	1452000	0.314865	CXEX
chr19	1400000	1402000	chr19	1472000	1474000	0.257112	CXEX
chr19	1400000	1402000	chr19	1478000	1480000	0.312764	CXEX
chr19	1400000	1402000	chr19	1490000	1492000	0.358219	CXEX
chr19	1400000	1402000	chr19	1592000	1594000	0.26137	CXEX
chr19	14002000	14004000	chr19	14072000	14074000	0.307676	CXEX
chr19	14004000	14006000	chr19	13832000	13834000	0.297088	CXEX
chr19	14004000	14006000	chr19	13862000	13864000	0.258347	CXEX
chr19	14004000	14006000	chr19	13864000	13866000	0.294508	CXEX
chr19	14004000	14006000	chr19	14072000	14074000	0.320343	CXEX
chr19	14006000	14008000	chr19	13774000	13776000	0.355546	CXEX
chr19	14006000	14008000	chr19	13794000	13796000	0.378614	CXEX
chr19	14006000	14008000	chr19	13952000	13954000	0.464163	CXEX
chr19	14006000	14008000	chr19	14072000	14074000	0.304954	CXEX
chr19	14006000	14008000	chr19	14080000	14082000	0.470036	CXEX
chr19	14006000	14008000	chr19	14090000	14092000	0.373243	CXEX
chr19	14006000	14008000	chr19	14116000	14118000	0.512519	CXEX
chr19	14006000	14008000	chr19	14118000	14120000	0.543761	CXEX
chr19	14006000	14008000	chr19	14136000	14138000	0.540253	CXEX
chr19	14006000	14008000	chr19	14182000	14184000	0.278905	CXEX
chr19	14006000	14008000	chr19	14204000	14206000	0.362432	CXEX
chr19	14006000	14008000	chr19	14206000	14208000	0.568054	CXEX
chr19	14006000	14008000	chr19	14248000	14250000	0.433648	CXEX
chr19	14006000	14008000	chr19	14406000	14408000	0.305643	CXEX
chr19	14006000	14008000	chr19	14418000	14420000	0.439933	CXEX
chr19	14006000	14008000	chr19	14496000	14498000	0.411207	CXEX
chr19	1402000	1404000	chr19	1400000	1402000	0.347124	CXEX
chr19	14030000	14032000	chr19	14032000	14034000	0.397929	CXEX
chr19	14030000	14032000	chr19	14072000	14074000	0.282281	CXEX
chr19	14032000	14034000	chr19	14030000	14032000	0.397929	CXEX
chr19	14032000	14034000	chr19	14072000	14074000	0.269046	CXEX
chr19	14056000	14058000	chr19	14072000	14074000	0.293395	CXEX
chr19	14056000	14058000	chr19	14074000	14076000	0.262841	CXEX
chr19	1406000	1408000	chr19	1020000	1022000	0.464431	CXEX
chr19	1406000	1408000	chr19	1040000	1042000	0.297219	CXEX
chr19	1406000	1408000	chr19	1094000	1096000	0.395137	CXEX
chr19	1406000	1408000	chr19	1102000	1104000	0.40261	CXEX
chr19	1406000	1408000	chr19	1104000	1106000	0.407728	CXEX
chr19	1406000	1408000	chr19	1204000	1206000	0.36893	CXEX
chr19	1406000	1408000	chr19	1236000	1238000	0.323994	CXEX
chr19	1406000	1408000	chr19	1238000	1240000	0.26413	CXEX
chr19	1406000	1408000	chr19	1240000	1242000	0.443086	CXEX
chr19	1406000	1408000	chr19	1248000	1250000	0.423341	CXEX
chr19	1406000	1408000	chr19	1250000	1252000	0.264343	CXEX
chr19	1406000	1408000	chr19	1260000	1262000	0.525402	CXEX
chr19	1406000	1408000	chr19	1266000	1268000	0.431773	CXEX
chr19	1406000	1408000	chr19	1268000	1270000	0.499963	CXEX
chr19	1406000	1408000	chr19	1274000	1276000	0.476603	CXEX
chr19	1406000	1408000	chr19	1354000	1356000	0.451945	CXEX
chr19	1406000	1408000	chr19	1360000	1362000	0.26839	CXEX
chr19	1406000	1408000	chr19	1382000	1384000	0.494031	CXEX
chr19	1406000	1408000	chr19	1400000	1402000	0.251266	CXEX
chr19	1406000	1408000	chr19	1414000	1416000	0.251819	CXEX
chr19	1406000	1408000	chr19	1438000	1440000	0.312327	CXEX
chr19	1406000	1408000	chr19	1444000	1446000	0.285857	CXEX
chr19	1406000	1408000	chr19	1446000	1448000	0.318262	CXEX
chr19	1406000	1408000	chr19	1450000	1452000	0.37293	CXEX
chr19	1406000	1408000	chr19	1478000	1480000	0.368937	CXEX
chr19	1406000	1408000	chr19	1490000	1492000	0.46831	CXEX
chr19	1406000	1408000	chr19	1506000	1508000	0.29801	CXEX
chr19	1406000	1408000	chr19	1540000	1542000	0.333066	CXEX
chr19	1406000	1408000	chr19	1568000	1570000	0.256422	CXEX
chr19	1406000	1408000	chr19	1592000	1594000	0.459632	CXEX
chr19	1406000	1408000	chr19	1604000	1606000	0.387445	CXEX
chr19	1406000	1408000	chr19	1652000	1654000	0.49423	CXEX
chr19	14072000	14074000	chr19	13764000	13766000	0.330322	CXEX
chr19	14072000	14074000	chr19	13774000	13776000	0.340534	CXEX
chr19	14072000	14074000	chr19	13794000	13796000	0.386483	CXEX
chr19	14072000	14074000	chr19	13832000	13834000	0.473703	CXEX
chr19	14072000	14074000	chr19	13836000	13838000	0.251322	CXEX
chr19	14072000	14074000	chr19	13838000	13840000	0.413873	CXEX
chr19	14072000	14074000	chr19	13840000	13842000	0.360014	CXEX
chr19	14072000	14074000	chr19	13842000	13844000	0.261579	CXEX
chr19	14072000	14074000	chr19	13846000	13848000	0.331029	CXEX
chr19	14072000	14074000	chr19	13850000	13852000	0.363564	CXEX
chr19	14072000	14074000	chr19	13862000	13864000	0.432037	CXEX
chr19	14072000	14074000	chr19	13864000	13866000	0.451634	CXEX
chr19	14072000	14074000	chr19	13866000	13868000	0.352045	CXEX
chr19	14072000	14074000	chr19	13880000	13882000	0.371224	CXEX
chr19	14072000	14074000	chr19	13906000	13908000	0.285757	CXEX
chr19	14072000	14074000	chr19	13952000	13954000	0.376801	CXEX
chr19	14072000	14074000	chr19	13978000	13980000	0.280446	CXEX
chr19	14072000	14074000	chr19	13994000	13996000	0.282274	CXEX
chr19	14072000	14074000	chr19	14002000	14004000	0.307676	CXEX
chr19	14072000	14074000	chr19	14004000	14006000	0.320343	CXEX
chr19	14072000	14074000	chr19	14006000	14008000	0.304954	CXEX
chr19	14072000	14074000	chr19	14030000	14032000	0.282281	CXEX
chr19	14072000	14074000	chr19	14032000	14034000	0.269046	CXEX
chr19	14072000	14074000	chr19	14056000	14058000	0.293395	CXEX
chr19	14072000	14074000	chr19	14074000	14076000	0.49277	CXEX
chr19	14072000	14074000	chr19	14080000	14082000	0.394957	CXEX
chr19	14072000	14074000	chr19	14088000	14090000	0.324976	CXEX
chr19	14072000	14074000	chr19	14090000	14092000	0.372776	CXEX
chr19	14072000	14074000	chr19	14116000	14118000	0.266101	CXEX
chr19	14072000	14074000	chr19	14118000	14120000	0.291778	CXEX
chr19	14072000	14074000	chr19	14136000	14138000	0.363	CXEX
chr19	14072000	14074000	chr19	14148000	14150000	0.378203	CXEX
chr19	14072000	14074000	chr19	14150000	14152000	0.258863	CXEX
chr19	14072000	14074000	chr19	14182000	14184000	0.335246	CXEX
chr19	14072000	14074000	chr19	14200000	14202000	0.322928	CXEX
chr19	14072000	14074000	chr19	14204000	14206000	0.260211	CXEX
chr19	14072000	14074000	chr19	14248000	14250000	0.262278	CXEX
chr19	14072000	14074000	chr19	14406000	14408000	0.416267	CXEX
chr19	14072000	14074000	chr19	14496000	14498000	0.298075	CXEX
chr19	14074000	14076000	chr19	13774000	13776000	0.250513	CXEX
chr19	14074000	14076000	chr19	13794000	13796000	0.261027	CXEX
chr19	14074000	14076000	chr19	13832000	13834000	0.370632	CXEX
chr19	14074000	14076000	chr19	13838000	13840000	0.294787	CXEX
chr19	14074000	14076000	chr19	13840000	13842000	0.253361	CXEX
chr19	14074000	14076000	chr19	13846000	13848000	0.281245	CXEX
chr19	14074000	14076000	chr19	13850000	13852000	0.314274	CXEX
chr19	14074000	14076000	chr19	13862000	13864000	0.336915	CXEX
chr19	14074000	14076000	chr19	13864000	13866000	0.417386	CXEX
chr19	14074000	14076000	chr19	13866000	13868000	0.299161	CXEX
chr19	14074000	14076000	chr19	13880000	13882000	0.271561	CXEX
chr19	14074000	14076000	chr19	13952000	13954000	0.264672	CXEX
chr19	14074000	14076000	chr19	14056000	14058000	0.262841	CXEX
chr19	14074000	14076000	chr19	14072000	14074000	0.49277	CXEX
chr19	14074000	14076000	chr19	14080000	14082000	0.269976	CXEX
chr19	14074000	14076000	chr19	14090000	14092000	0.327782	CXEX
chr19	14074000	14076000	chr19	14148000	14150000	0.269992	CXEX
chr19	14074000	14076000	chr19	14406000	14408000	0.326415	CXEX
chr19	1408000	1410000	chr19	1040000	1042000	0.320508	CXEX
chr19	1408000	1410000	chr19	1262000	1264000	0.267034	CXEX
chr19	1408000	1410000	chr19	1400000	1402000	0.253763	CXEX
chr19	1408000	1410000	chr19	1444000	1446000	0.254419	CXEX
chr19	1408000	1410000	chr19	1490000	1492000	0.254556	CXEX
chr19	14080000	14082000	chr19	13774000	13776000	0.401197	CXEX
chr19	14080000	14082000	chr19	13794000	13796000	0.378685	CXEX
chr19	14080000	14082000	chr19	13952000	13954000	0.428453	CXEX
chr19	14080000	14082000	chr19	14006000	14008000	0.470036	CXEX
chr19	14080000	14082000	chr19	14072000	14074000	0.394957	CXEX
chr19	14080000	14082000	chr19	14074000	14076000	0.269976	CXEX
chr19	14080000	14082000	chr19	14088000	14090000	0.251282	CXEX
chr19	14080000	14082000	chr19	14090000	14092000	0.354656	CXEX
chr19	14080000	14082000	chr19	14116000	14118000	0.379937	CXEX
chr19	14080000	14082000	chr19	14118000	14120000	0.453186	CXEX
chr19	14080000	14082000	chr19	14136000	14138000	0.393559	CXEX
chr19	14080000	14082000	chr19	14182000	14184000	0.254264	CXEX
chr19	14080000	14082000	chr19	14204000	14206000	0.266538	CXEX
chr19	14080000	14082000	chr19	14206000	14208000	0.346469	CXEX
chr19	14080000	14082000	chr19	14248000	14250000	0.414945	CXEX
chr19	14080000	14082000	chr19	14406000	14408000	0.339383	CXEX
chr19	14080000	14082000	chr19	14418000	14420000	0.343087	CXEX
chr19	14080000	14082000	chr19	14496000	14498000	0.399995	CXEX
chr19	14088000	14090000	chr19	13794000	13796000	0.303859	CXEX
chr19	14088000	14090000	chr19	13864000	13866000	0.256752	CXEX
chr19	14088000	14090000	chr19	14072000	14074000	0.324976	CXEX
chr19	14088000	14090000	chr19	14080000	14082000	0.251282	CXEX
chr19	14088000	14090000	chr19	14090000	14092000	0.385542	CXEX
chr19	14090000	14092000	chr19	13774000	13776000	0.276668	CXEX
chr19	14090000	14092000	chr19	13794000	13796000	0.329378	CXEX
chr19	14090000	14092000	chr19	13864000	13866000	0.260907	CXEX
chr19	14090000	14092000	chr19	13952000	13954000	0.401785	CXEX
chr19	14090000	14092000	chr19	14006000	14008000	0.373243	CXEX
chr19	14090000	14092000	chr19	14072000	14074000	0.372776	CXEX
chr19	14090000	14092000	chr19	14074000	14076000	0.327782	CXEX
chr19	14090000	14092000	chr19	14080000	14082000	0.354656	CXEX
chr19	14090000	14092000	chr19	14088000	14090000	0.385542	CXEX
chr19	14090000	14092000	chr19	14116000	14118000	0.314164	CXEX
chr19	14090000	14092000	chr19	14118000	14120000	0.332916	CXEX
chr19	14090000	14092000	chr19	14136000	14138000	0.382689	CXEX
chr19	14090000	14092000	chr19	14182000	14184000	0.298376	CXEX
chr19	14090000	14092000	chr19	14206000	14208000	0.269056	CXEX
chr19	14090000	14092000	chr19	14248000	14250000	0.278377	CXEX
chr19	14090000	14092000	chr19	14406000	14408000	0.314692	CXEX
chr19	14090000	14092000	chr19	14418000	14420000	0.2856	CXEX
chr19	14090000	14092000	chr19	14496000	14498000	0.367147	CXEX
chr19	14116000	14118000	chr19	13774000	13776000	0.317992	CXEX
chr19	14116000	14118000	chr19	13794000	13796000	0.36152	CXEX
chr19	14116000	14118000	chr19	13952000	13954000	0.43737	CXEX
chr19	14116000	14118000	chr19	14006000	14008000	0.512519	CXEX
chr19	14116000	14118000	chr19	14072000	14074000	0.266101	CXEX
chr19	14116000	14118000	chr19	14080000	14082000	0.379937	CXEX
chr19	14116000	14118000	chr19	14090000	14092000	0.314164	CXEX
chr19	14116000	14118000	chr19	14118000	14120000	0.666398	CXEX
chr19	14116000	14118000	chr19	14136000	14138000	0.476079	CXEX
chr19	14116000	14118000	chr19	14204000	14206000	0.280311	CXEX
chr19	14116000	14118000	chr19	14206000	14208000	0.46592	CXEX
chr19	14116000	14118000	chr19	14248000	14250000	0.363541	CXEX
chr19	14116000	14118000	chr19	14406000	14408000	0.287144	CXEX
chr19	14116000	14118000	chr19	14418000	14420000	0.392826	CXEX
chr19	14116000	14118000	chr19	14496000	14498000	0.370752	CXEX
chr19	14118000	14120000	chr19	13764000	13766000	0.31182	CXEX
chr19	14118000	14120000	chr19	13774000	13776000	0.36757	CXEX
chr19	14118000	14120000	chr19	13794000	13796000	0.392145	CXEX
chr19	14118000	14120000	chr19	13952000	13954000	0.445145	CXEX
chr19	14118000	14120000	chr19	14006000	14008000	0.543761	CXEX
chr19	14118000	14120000	chr19	14072000	14074000	0.291778	CXEX
chr19	14118000	14120000	chr19	14080000	14082000	0.453186	CXEX
chr19	14118000	14120000	chr19	14090000	14092000	0.332916	CXEX
chr19	14118000	14120000	chr19	14116000	14118000	0.666398	CXEX
chr19	14118000	14120000	chr19	14136000	14138000	0.46769	CXEX
chr19	14118000	14120000	chr19	14182000	14184000	0.281931	CXEX
chr19	14118000	14120000	chr19	14204000	14206000	0.300864	CXEX
chr19	14118000	14120000	chr19	14206000	14208000	0.52318	CXEX
chr19	14118000	14120000	chr19	14248000	14250000	0.425354	CXEX
chr19	14118000	14120000	chr19	14406000	14408000	0.291493	CXEX
chr19	14118000	14120000	chr19	14418000	14420000	0.404268	CXEX
chr19	14118000	14120000	chr19	14496000	14498000	0.438843	CXEX
chr19	14136000	14138000	chr19	13764000	13766000	0.257565	CXEX
chr19	14136000	14138000	chr19	13774000	13776000	0.363657	CXEX
chr19	14136000	14138000	chr19	13794000	13796000	0.422827	CXEX
chr19	14136000	14138000	chr19	13880000	13882000	0.271555	CXEX
chr19	14136000	14138000	chr19	13952000	13954000	0.529517	CXEX
chr19	14136000	14138000	chr19	14006000	14008000	0.540253	CXEX
chr19	14136000	14138000	chr19	14072000	14074000	0.363	CXEX
chr19	14136000	14138000	chr19	14080000	14082000	0.393559	CXEX
chr19	14136000	14138000	chr19	14090000	14092000	0.382689	CXEX
chr19	14136000	14138000	chr19	14116000	14118000	0.476079	CXEX
chr19	14136000	14138000	chr19	14118000	14120000	0.46769	CXEX
chr19	14136000	14138000	chr19	14182000	14184000	0.333381	CXEX
chr19	14136000	14138000	chr19	14204000	14206000	0.363985	CXEX
chr19	14136000	14138000	chr19	14206000	14208000	0.493504	CXEX
chr19	14136000	14138000	chr19	14248000	14250000	0.367595	CXEX
chr19	14136000	14138000	chr19	14406000	14408000	0.363911	CXEX
chr19	14136000	14138000	chr19	14418000	14420000	0.358913	CXEX
chr19	14136000	14138000	chr19	14496000	14498000	0.473647	CXEX
chr19	1414000	1416000	chr19	1104000	1106000	0.270191	CXEX
chr19	1414000	1416000	chr19	1240000	1242000	0.262464	CXEX
chr19	1414000	1416000	chr19	1248000	1250000	0.251547	CXEX
chr19	1414000	1416000	chr19	1260000	1262000	0.290677	CXEX
chr19	1414000	1416000	chr19	1266000	1268000	0.255353	CXEX
chr19	1414000	1416000	chr19	1268000	1270000	0.296833	CXEX
chr19	1414000	1416000	chr19	1354000	1356000	0.369168	CXEX
chr19	1414000	1416000	chr19	1406000	1408000	0.251819	CXEX
chr19	1414000	1416000	chr19	1416000	1418000	0.366086	CXEX
chr19	1414000	1416000	chr19	1450000	1452000	0.292465	CXEX
chr19	1414000	1416000	chr19	1490000	1492000	0.347386	CXEX
chr19	1414000	1416000	chr19	1592000	1594000	0.271394	CXEX
chr19	1414000	1416000	chr19	1652000	1654000	0.336991	CXEX
chr19	14148000	14150000	chr19	13832000	13834000	0.281583	CXEX
chr19	14148000	14150000	chr19	13838000	13840000	0.259844	CXEX
chr19	14148000	14150000	chr19	13842000	13844000	0.25812	CXEX
chr19	14148000	14150000	chr19	13864000	13866000	0.298308	CXEX
chr19	14148000	14150000	chr19	14072000	14074000	0.378203	CXEX
chr19	14148000	14150000	chr19	14074000	14076000	0.269992	CXEX
chr19	14148000	14150000	chr19	14150000	14152000	0.27928	CXEX
chr19	14150000	14152000	chr19	14072000	14074000	0.258863	CXEX
chr19	14150000	14152000	chr19	14148000	14150000	0.27928	CXEX
chr19	1416000	1418000	chr19	1040000	1042000	0.280757	CXEX
chr19	1416000	1418000	chr19	1104000	1106000	0.258732	CXEX
chr19	1416000	1418000	chr19	1260000	1262000	0.278313	CXEX
chr19	1416000	1418000	chr19	1268000	1270000	0.258773	CXEX
chr19	1416000	1418000	chr19	1354000	1356000	0.284848	CXEX
chr19	1416000	1418000	chr19	1414000	1416000	0.366086	CXEX
chr19	1416000	1418000	chr19	1418000	1420000	0.282444	CXEX
chr19	1416000	1418000	chr19	1444000	1446000	0.272514	CXEX
chr19	1416000	1418000	chr19	1450000	1452000	0.261791	CXEX
chr19	1416000	1418000	chr19	1490000	1492000	0.309928	CXEX
chr19	1418000	1420000	chr19	1268000	1270000	0.268368	CXEX
chr19	1418000	1420000	chr19	1416000	1418000	0.282444	CXEX
chr19	14182000	14184000	chr19	13794000	13796000	0.281284	CXEX
chr19	14182000	14184000	chr19	13838000	13840000	0.259908	CXEX
chr19	14182000	14184000	chr19	13864000	13866000	0.296806	CXEX
chr19	14182000	14184000	chr19	13880000	13882000	0.272126	CXEX
chr19	14182000	14184000	chr19	13952000	13954000	0.338143	CXEX
chr19	14182000	14184000	chr19	14006000	14008000	0.278905	CXEX
chr19	14182000	14184000	chr19	14072000	14074000	0.335246	CXEX
chr19	14182000	14184000	chr19	14080000	14082000	0.254264	CXEX
chr19	14182000	14184000	chr19	14090000	14092000	0.298376	CXEX
chr19	14182000	14184000	chr19	14118000	14120000	0.281931	CXEX
chr19	14182000	14184000	chr19	14136000	14138000	0.333381	CXEX
chr19	14182000	14184000	chr19	14406000	14408000	0.26515	CXEX
chr19	14182000	14184000	chr19	14496000	14498000	0.250535	CXEX
chr19	14200000	14202000	chr19	13838000	13840000	0.321722	CXEX
chr19	14200000	14202000	chr19	13864000	13866000	0.278322	CXEX
chr19	14200000	14202000	chr19	14072000	14074000	0.322928	CXEX
chr19	14200000	14202000	chr19	14202000	14204000	0.514519	CXEX
chr19	14202000	14204000	chr19	14200000	14202000	0.514519	CXEX
chr19	14204000	14206000	chr19	13794000	13796000	0.285111	CXEX
chr19	14204000	14206000	chr19	13952000	13954000	0.385019	CXEX
chr19	14204000	14206000	chr19	14006000	14008000	0.362432	CXEX
chr19	14204000	14206000	chr19	14072000	14074000	0.260211	CXEX
chr19	14204000	14206000	chr19	14080000	14082000	0.266538	CXEX
chr19	14204000	14206000	chr19	14116000	14118000	0.280311	CXEX
chr19	14204000	14206000	chr19	14118000	14120000	0.300864	CXEX
chr19	14204000	14206000	chr19	14136000	14138000	0.363985	CXEX
chr19	14204000	14206000	chr19	14206000	14208000	0.35994	CXEX
chr19	14204000	14206000	chr19	14406000	14408000	0.253526	CXEX
chr19	14204000	14206000	chr19	14496000	14498000	0.322399	CXEX
chr19	14206000	14208000	chr19	13774000	13776000	0.329759	CXEX
chr19	14206000	14208000	chr19	13794000	13796000	0.299315	CXEX
chr19	14206000	14208000	chr19	13952000	13954000	0.457942	CXEX
chr19	14206000	14208000	chr19	14006000	14008000	0.568054	CXEX
chr19	14206000	14208000	chr19	14080000	14082000	0.346469	CXEX
chr19	14206000	14208000	chr19	14090000	14092000	0.269056	CXEX
chr19	14206000	14208000	chr19	14116000	14118000	0.46592	CXEX
chr19	14206000	14208000	chr19	14118000	14120000	0.52318	CXEX
chr19	14206000	14208000	chr19	14136000	14138000	0.493504	CXEX
chr19	14206000	14208000	chr19	14204000	14206000	0.35994	CXEX
chr19	14206000	14208000	chr19	14248000	14250000	0.40216	CXEX
chr19	14206000	14208000	chr19	14418000	14420000	0.485971	CXEX
chr19	14206000	14208000	chr19	14496000	14498000	0.363985	CXEX
chr19	14248000	14250000	chr19	13774000	13776000	0.296089	CXEX
chr19	14248000	14250000	chr19	13794000	13796000	0.289299	CXEX
chr19	14248000	14250000	chr19	13952000	13954000	0.413837	CXEX
chr19	14248000	14250000	chr19	14006000	14008000	0.433648	CXEX
chr19	14248000	14250000	chr19	14072000	14074000	0.262278	CXEX
chr19	14248000	14250000	chr19	14080000	14082000	0.414945	CXEX
chr19	14248000	14250000	chr19	14090000	14092000	0.278377	CXEX
chr19	14248000	14250000	chr19	14116000	14118000	0.363541	CXEX
chr19	14248000	14250000	chr19	14118000	14120000	0.425354	CXEX
chr19	14248000	14250000	chr19	14136000	14138000	0.367595	CXEX
chr19	14248000	14250000	chr19	14206000	14208000	0.40216	CXEX
chr19	14248000	14250000	chr19	14406000	14408000	0.26278	CXEX
chr19	14248000	14250000	chr19	14418000	14420000	0.323937	CXEX
chr19	14248000	14250000	chr19	14496000	14498000	0.358346	CXEX
chr19	1438000	1440000	chr19	1020000	1022000	0.287461	CXEX
chr19	1438000	1440000	chr19	1040000	1042000	0.294445	CXEX
chr19	1438000	1440000	chr19	1094000	1096000	0.279051	CXEX
chr19	1438000	1440000	chr19	1102000	1104000	0.313048	CXEX
chr19	1438000	1440000	chr19	1104000	1106000	0.376349	CXEX
chr19	1438000	1440000	chr19	1204000	1206000	0.315194	CXEX
chr19	1438000	1440000	chr19	1236000	1238000	0.277208	CXEX
chr19	1438000	1440000	chr19	1240000	1242000	0.315282	CXEX
chr19	1438000	1440000	chr19	1248000	1250000	0.288218	CXEX
chr19	1438000	1440000	chr19	1260000	1262000	0.403669	CXEX
chr19	1438000	1440000	chr19	1266000	1268000	0.31967	CXEX
chr19	1438000	1440000	chr19	1268000	1270000	0.380966	CXEX
chr19	1438000	1440000	chr19	1274000	1276000	0.322889	CXEX
chr19	1438000	1440000	chr19	1354000	1356000	0.37644	CXEX
chr19	1438000	1440000	chr19	1382000	1384000	0.307208	CXEX
chr19	1438000	1440000	chr19	1400000	1402000	0.251213	CXEX
chr19	1438000	1440000	chr19	1406000	1408000	0.312327	CXEX
chr19	1438000	1440000	chr19	1444000	1446000	0.259914	CXEX
chr19	1438000	1440000	chr19	1446000	1448000	0.258673	CXEX
chr19	1438000	1440000	chr19	1450000	1452000	0.347037	CXEX
chr19	1438000	1440000	chr19	1478000	1480000	0.274346	CXEX
chr19	1438000	1440000	chr19	1490000	1492000	0.440542	CXEX
chr19	1438000	1440000	chr19	1592000	1594000	0.371806	CXEX
chr19	1438000	1440000	chr19	1604000	1606000	0.296961	CXEX
chr19	1438000	1440000	chr19	1652000	1654000	0.304989	CXEX
chr19	14406000	14408000	chr19	14006000	14008000	0.305643	CXEX
chr19	14406000	14408000	chr19	14072000	14074000	0.416267	CXEX
chr19	14406000	14408000	chr19	14074000	14076000	0.326415	CXEX
chr19	14406000	14408000	chr19	14080000	14082000	0.339383	CXEX
chr19	14406000	14408000	chr19	14090000	14092000	0.314692	CXEX
chr19	14406000	14408000	chr19	14116000	14118000	0.287144	CXEX
chr19	14406000	14408000	chr19	14118000	14120000	0.291493	CXEX
chr19	14406000	14408000	chr19	14136000	14138000	0.363911	CXEX
chr19	14406000	14408000	chr19	14182000	14184000	0.26515	CXEX
chr19	14406000	14408000	chr19	14204000	14206000	0.253526	CXEX
chr19	14406000	14408000	chr19	14248000	14250000	0.26278	CXEX
chr19	14406000	14408000	chr19	14496000	14498000	0.286826	CXEX
chr19	14406000	14408000	chr19	14518000	14520000	0.437673	CXEX
chr19	14406000	14408000	chr19	14528000	14530000	0.297869	CXEX
chr19	14406000	14408000	chr19	14688000	14690000	0.253878	CXEX
chr19	14418000	14420000	chr19	14006000	14008000	0.439933	CXEX
chr19	14418000	14420000	chr19	14080000	14082000	0.343087	CXEX
chr19	14418000	14420000	chr19	14090000	14092000	0.2856	CXEX
chr19	14418000	14420000	chr19	14116000	14118000	0.392826	CXEX
chr19	14418000	14420000	chr19	14118000	14120000	0.404268	CXEX
chr19	14418000	14420000	chr19	14136000	14138000	0.358913	CXEX
chr19	14418000	14420000	chr19	14206000	14208000	0.485971	CXEX
chr19	14418000	14420000	chr19	14248000	14250000	0.323937	CXEX
chr19	14418000	14420000	chr19	14496000	14498000	0.296275	CXEX
chr19	14418000	14420000	chr19	14510000	14512000	0.362054	CXEX
chr19	14418000	14420000	chr19	14518000	14520000	0.286229	CXEX
chr19	14418000	14420000	chr19	14528000	14530000	0.422355	CXEX
chr19	1444000	1446000	chr19	1040000	1042000	0.385406	CXEX
chr19	1444000	1446000	chr19	1094000	1096000	0.263553	CXEX
chr19	1444000	1446000	chr19	1102000	1104000	0.274573	CXEX
chr19	1444000	1446000	chr19	1104000	1106000	0.351079	CXEX
chr19	1444000	1446000	chr19	1204000	1206000	0.314575	CXEX
chr19	1444000	1446000	chr19	1236000	1238000	0.313566	CXEX
chr19	1444000	1446000	chr19	1238000	1240000	0.31026	CXEX
chr19	1444000	1446000	chr19	1240000	1242000	0.35084	CXEX
chr19	1444000	1446000	chr19	1242000	1244000	0.268535	CXEX
chr19	1444000	1446000	chr19	1244000	1246000	0.268677	CXEX
chr19	1444000	1446000	chr19	1248000	1250000	0.289939	CXEX
chr19	1444000	1446000	chr19	1250000	1252000	0.289482	CXEX
chr19	1444000	1446000	chr19	1260000	1262000	0.340818	CXEX
chr19	1444000	1446000	chr19	1262000	1264000	0.277323	CXEX
chr19	1444000	1446000	chr19	1264000	1266000	0.277393	CXEX
chr19	1444000	1446000	chr19	1266000	1268000	0.329065	CXEX
chr19	1444000	1446000	chr19	1268000	1270000	0.323758	CXEX
chr19	1444000	1446000	chr19	1274000	1276000	0.252631	CXEX
chr19	1444000	1446000	chr19	1276000	1278000	0.287137	CXEX
chr19	1444000	1446000	chr19	1314000	1316000	0.321658	CXEX
chr19	1444000	1446000	chr19	1354000	1356000	0.37457	CXEX
chr19	1444000	1446000	chr19	1360000	1362000	0.264527	CXEX
chr19	1444000	1446000	chr19	1382000	1384000	0.273304	CXEX
chr19	1444000	1446000	chr19	1400000	1402000	0.336677	CXEX
chr19	1444000	1446000	chr19	1406000	1408000	0.285857	CXEX
chr19	1444000	1446000	chr19	1408000	1410000	0.254419	CXEX
chr19	1444000	1446000	chr19	1416000	1418000	0.272514	CXEX
chr19	1444000	1446000	chr19	1438000	1440000	0.259914	CXEX
chr19	1444000	1446000	chr19	1446000	1448000	0.494092	CXEX
chr19	1444000	1446000	chr19	1448000	1450000	0.262142	CXEX
chr19	1444000	1446000	chr19	1450000	1452000	0.380968	CXEX
chr19	1444000	1446000	chr19	1472000	1474000	0.338774	CXEX
chr19	1444000	1446000	chr19	1478000	1480000	0.291206	CXEX
chr19	1444000	1446000	chr19	1490000	1492000	0.420114	CXEX
chr19	1444000	1446000	chr19	1566000	1568000	0.279229	CXEX
chr19	1444000	1446000	chr19	1592000	1594000	0.306725	CXEX
chr19	1444000	1446000	chr19	1652000	1654000	0.268577	CXEX
chr19	1446000	1448000	chr19	1038000	1040000	0.262265	CXEX
chr19	1446000	1448000	chr19	1040000	1042000	0.429602	CXEX
chr19	1446000	1448000	chr19	1094000	1096000	0.270197	CXEX
chr19	1446000	1448000	chr19	1102000	1104000	0.286298	CXEX
chr19	1446000	1448000	chr19	1104000	1106000	0.368777	CXEX
chr19	1446000	1448000	chr19	1172000	1174000	0.269183	CXEX
chr19	1446000	1448000	chr19	1204000	1206000	0.346427	CXEX
chr19	1446000	1448000	chr19	1236000	1238000	0.302989	CXEX
chr19	1446000	1448000	chr19	1238000	1240000	0.271688	CXEX
chr19	1446000	1448000	chr19	1240000	1242000	0.332296	CXEX
chr19	1446000	1448000	chr19	1244000	1246000	0.255325	CXEX
chr19	1446000	1448000	chr19	1248000	1250000	0.283122	CXEX
chr19	1446000	1448000	chr19	1260000	1262000	0.350351	CXEX
chr19	1446000	1448000	chr19	1264000	1266000	0.250615	CXEX
chr19	1446000	1448000	chr19	1266000	1268000	0.340186	CXEX
chr19	1446000	1448000	chr19	1268000	1270000	0.327836	CXEX
chr19	1446000	1448000	chr19	1274000	1276000	0.266592	CXEX
chr19	1446000	1448000	chr19	1354000	1356000	0.401937	CXEX
chr19	1446000	1448000	chr19	1360000	1362000	0.331654	CXEX
chr19	1446000	1448000	chr19	1382000	1384000	0.284181	CXEX
chr19	1446000	1448000	chr19	1400000	1402000	0.391642	CXEX
chr19	1446000	1448000	chr19	1406000	1408000	0.318262	CXEX
chr19	1446000	1448000	chr19	1438000	1440000	0.258673	CXEX
chr19	1446000	1448000	chr19	1444000	1446000	0.494092	CXEX
chr19	1446000	1448000	chr19	1448000	1450000	0.301131	CXEX
chr19	1446000	1448000	chr19	1450000	1452000	0.352687	CXEX
chr19	1446000	1448000	chr19	1472000	1474000	0.259031	CXEX
chr19	1446000	1448000	chr19	1478000	1480000	0.292839	CXEX
chr19	1446000	1448000	chr19	1490000	1492000	0.408606	CXEX
chr19	1446000	1448000	chr19	1592000	1594000	0.308301	CXEX
chr19	1446000	1448000	chr19	1652000	1654000	0.279385	CXEX
chr19	1448000	1450000	chr19	1040000	1042000	0.337582	CXEX
chr19	1448000	1450000	chr19	1104000	1106000	0.290311	CXEX
chr19	1448000	1450000	chr19	1240000	1242000	0.255596	CXEX
chr19	1448000	1450000	chr19	1260000	1262000	0.284587	CXEX
chr19	1448000	1450000	chr19	1266000	1268000	0.266467	CXEX
chr19	1448000	1450000	chr19	1268000	1270000	0.260867	CXEX
chr19	1448000	1450000	chr19	1354000	1356000	0.283732	CXEX
chr19	1448000	1450000	chr19	1444000	1446000	0.262142	CXEX
chr19	1448000	1450000	chr19	1446000	1448000	0.301131	CXEX
chr19	1448000	1450000	chr19	1450000	1452000	0.410018	CXEX
chr19	1448000	1450000	chr19	1490000	1492000	0.321705	CXEX
chr19	14494000	14496000	chr19	14496000	14498000	0.263553	CXEX
chr19	14496000	14498000	chr19	14006000	14008000	0.411207	CXEX
chr19	14496000	14498000	chr19	14072000	14074000	0.298075	CXEX
chr19	14496000	14498000	chr19	14080000	14082000	0.399995	CXEX
chr19	14496000	14498000	chr19	14090000	14092000	0.367147	CXEX
chr19	14496000	14498000	chr19	14116000	14118000	0.370752	CXEX
chr19	14496000	14498000	chr19	14118000	14120000	0.438843	CXEX
chr19	14496000	14498000	chr19	14136000	14138000	0.473647	CXEX
chr19	14496000	14498000	chr19	14182000	14184000	0.250535	CXEX
chr19	14496000	14498000	chr19	14204000	14206000	0.322399	CXEX
chr19	14496000	14498000	chr19	14206000	14208000	0.363985	CXEX
chr19	14496000	14498000	chr19	14248000	14250000	0.358346	CXEX
chr19	14496000	14498000	chr19	14406000	14408000	0.286826	CXEX
chr19	14496000	14498000	chr19	14418000	14420000	0.296275	CXEX
chr19	14496000	14498000	chr19	14494000	14496000	0.263553	CXEX
chr19	14496000	14498000	chr19	14510000	14512000	0.265606	CXEX
chr19	14496000	14498000	chr19	14518000	14520000	0.406334	CXEX
chr19	14496000	14498000	chr19	14528000	14530000	0.389256	CXEX
chr19	14496000	14498000	chr19	14572000	14574000	0.287333	CXEX
chr19	14496000	14498000	chr19	14690000	14692000	0.257075	CXEX
chr19	1450000	1452000	chr19	1020000	1022000	0.325577	CXEX
chr19	1450000	1452000	chr19	1040000	1042000	0.394845	CXEX
chr19	1450000	1452000	chr19	1094000	1096000	0.339053	CXEX
chr19	1450000	1452000	chr19	1102000	1104000	0.376072	CXEX
chr19	1450000	1452000	chr19	1104000	1106000	0.458747	CXEX
chr19	1450000	1452000	chr19	1204000	1206000	0.36432	CXEX
chr19	1450000	1452000	chr19	1236000	1238000	0.383947	CXEX
chr19	1450000	1452000	chr19	1238000	1240000	0.319664	CXEX
chr19	1450000	1452000	chr19	1240000	1242000	0.43049	CXEX
chr19	1450000	1452000	chr19	1244000	1246000	0.278668	CXEX
chr19	1450000	1452000	chr19	1248000	1250000	0.413961	CXEX
chr19	1450000	1452000	chr19	1250000	1252000	0.276485	CXEX
chr19	1450000	1452000	chr19	1252000	1254000	0.257598	CXEX
chr19	1450000	1452000	chr19	1260000	1262000	0.46416	CXEX
chr19	1450000	1452000	chr19	1264000	1266000	0.273814	CXEX
chr19	1450000	1452000	chr19	1266000	1268000	0.387851	CXEX
chr19	1450000	1452000	chr19	1268000	1270000	0.432581	CXEX
chr19	1450000	1452000	chr19	1274000	1276000	0.385105	CXEX
chr19	1450000	1452000	chr19	1354000	1356000	0.45156	CXEX
chr19	1450000	1452000	chr19	1360000	1362000	0.293266	CXEX
chr19	1450000	1452000	chr19	1382000	1384000	0.362599	CXEX
chr19	1450000	1452000	chr19	1400000	1402000	0.314865	CXEX
chr19	1450000	1452000	chr19	1406000	1408000	0.37293	CXEX
chr19	1450000	1452000	chr19	1414000	1416000	0.292465	CXEX
chr19	1450000	1452000	chr19	1416000	1418000	0.261791	CXEX
chr19	1450000	1452000	chr19	1438000	1440000	0.347037	CXEX
chr19	1450000	1452000	chr19	1444000	1446000	0.380968	CXEX
chr19	1450000	1452000	chr19	1446000	1448000	0.352687	CXEX
chr19	1450000	1452000	chr19	1448000	1450000	0.410018	CXEX
chr19	1450000	1452000	chr19	1472000	1474000	0.261167	CXEX
chr19	1450000	1452000	chr19	1478000	1480000	0.359583	CXEX
chr19	1450000	1452000	chr19	1490000	1492000	0.555205	CXEX
chr19	1450000	1452000	chr19	1592000	1594000	0.433917	CXEX
chr19	1450000	1452000	chr19	1604000	1606000	0.318356	CXEX
chr19	1450000	1452000	chr19	1652000	1654000	0.361214	CXEX
chr19	14510000	14512000	chr19	14418000	14420000	0.362054	CXEX
chr19	14510000	14512000	chr19	14496000	14498000	0.265606	CXEX
chr19	14510000	14512000	chr19	14528000	14530000	0.478671	CXEX
chr19	14516000	14518000	chr19	14518000	14520000	0.340977	CXEX
chr19	14518000	14520000	chr19	14406000	14408000	0.437673	CXEX
chr19	14518000	14520000	chr19	14418000	14420000	0.286229	CXEX
chr19	14518000	14520000	chr19	14496000	14498000	0.406334	CXEX
chr19	14518000	14520000	chr19	14516000	14518000	0.340977	CXEX
chr19	14518000	14520000	chr19	14528000	14530000	0.375847	CXEX
chr19	14518000	14520000	chr19	14572000	14574000	0.337344	CXEX
chr19	14518000	14520000	chr19	14690000	14692000	0.272777	CXEX
chr19	14518000	14520000	chr19	14978000	14980000	0.324154	CXEX
chr19	14528000	14530000	chr19	14406000	14408000	0.297869	CXEX
chr19	14528000	14530000	chr19	14418000	14420000	0.422355	CXEX
chr19	14528000	14530000	chr19	14496000	14498000	0.389256	CXEX
chr19	14528000	14530000	chr19	14510000	14512000	0.478671	CXEX
chr19	14528000	14530000	chr19	14518000	14520000	0.375847	CXEX
chr19	14528000	14530000	chr19	14572000	14574000	0.331522	CXEX
chr19	14560000	14562000	chr19	14562000	14564000	0.323401	CXEX
chr19	14562000	14564000	chr19	14560000	14562000	0.323401	CXEX
chr19	14570000	14572000	chr19	14572000	14574000	0.416319	CXEX
chr19	14572000	14574000	chr19	14496000	14498000	0.287333	CXEX
chr19	14572000	14574000	chr19	14518000	14520000	0.337344	CXEX
chr19	14572000	14574000	chr19	14528000	14530000	0.331522	CXEX
chr19	14572000	14574000	chr19	14570000	14572000	0.416319	CXEX
chr19	1464000	1466000	chr19	1466000	1468000	0.253044	CXEX
chr19	1466000	1468000	chr19	1464000	1466000	0.253044	CXEX
chr19	1466000	1468000	chr19	1490000	1492000	0.264875	CXEX
chr19	14688000	14690000	chr19	14406000	14408000	0.253878	CXEX
chr19	14688000	14690000	chr19	14690000	14692000	0.494155	CXEX
chr19	14690000	14692000	chr19	14496000	14498000	0.257075	CXEX
chr19	14690000	14692000	chr19	14518000	14520000	0.272777	CXEX
chr19	14690000	14692000	chr19	14688000	14690000	0.494155	CXEX
chr19	1470000	1472000	chr19	1472000	1474000	0.293786	CXEX
chr19	1472000	1474000	chr19	1040000	1042000	0.314337	CXEX
chr19	1472000	1474000	chr19	1104000	1106000	0.281656	CXEX
chr19	1472000	1474000	chr19	1106000	1108000	0.250937	CXEX
chr19	1472000	1474000	chr19	1232000	1234000	0.250456	CXEX
chr19	1472000	1474000	chr19	1236000	1238000	0.259845	CXEX
chr19	1472000	1474000	chr19	1264000	1266000	0.25581	CXEX
chr19	1472000	1474000	chr19	1354000	1356000	0.256147	CXEX
chr19	1472000	1474000	chr19	1400000	1402000	0.257112	CXEX
chr19	1472000	1474000	chr19	1444000	1446000	0.338774	CXEX
chr19	1472000	1474000	chr19	1446000	1448000	0.259031	CXEX
chr19	1472000	1474000	chr19	1450000	1452000	0.261167	CXEX
chr19	1472000	1474000	chr19	1470000	1472000	0.293786	CXEX
chr19	1472000	1474000	chr19	1490000	1492000	0.297807	CXEX
chr19	1472000	1474000	chr19	1566000	1568000	0.253768	CXEX
chr19	1478000	1480000	chr19	1020000	1022000	0.289674	CXEX
chr19	1478000	1480000	chr19	1040000	1042000	0.349446	CXEX
chr19	1478000	1480000	chr19	1094000	1096000	0.298878	CXEX
chr19	1478000	1480000	chr19	1102000	1104000	0.313856	CXEX
chr19	1478000	1480000	chr19	1104000	1106000	0.358211	CXEX
chr19	1478000	1480000	chr19	1204000	1206000	0.377672	CXEX
chr19	1478000	1480000	chr19	1236000	1238000	0.299658	CXEX
chr19	1478000	1480000	chr19	1238000	1240000	0.262754	CXEX
chr19	1478000	1480000	chr19	1240000	1242000	0.408534	CXEX
chr19	1478000	1480000	chr19	1248000	1250000	0.314622	CXEX
chr19	1478000	1480000	chr19	1250000	1252000	0.27332	CXEX
chr19	1478000	1480000	chr19	1260000	1262000	0.421573	CXEX
chr19	1478000	1480000	chr19	1266000	1268000	0.368715	CXEX
chr19	1478000	1480000	chr19	1268000	1270000	0.368825	CXEX
chr19	1478000	1480000	chr19	1274000	1276000	0.335947	CXEX
chr19	1478000	1480000	chr19	1354000	1356000	0.392064	CXEX
chr19	1478000	1480000	chr19	1382000	1384000	0.325971	CXEX
chr19	1478000	1480000	chr19	1400000	1402000	0.312764	CXEX
chr19	1478000	1480000	chr19	1406000	1408000	0.368937	CXEX
chr19	1478000	1480000	chr19	1438000	1440000	0.274346	CXEX
chr19	1478000	1480000	chr19	1444000	1446000	0.291206	CXEX
chr19	1478000	1480000	chr19	1446000	1448000	0.292839	CXEX
chr19	1478000	1480000	chr19	1450000	1452000	0.359583	CXEX
chr19	1478000	1480000	chr19	1490000	1492000	0.454667	CXEX
chr19	1478000	1480000	chr19	1592000	1594000	0.361741	CXEX
chr19	1478000	1480000	chr19	1604000	1606000	0.309116	CXEX
chr19	1478000	1480000	chr19	1652000	1654000	0.351988	CXEX
chr19	1490000	1492000	chr19	1020000	1022000	0.407182	CXEX
chr19	1490000	1492000	chr19	1038000	1040000	0.281606	CXEX
chr19	1490000	1492000	chr19	1040000	1042000	0.435479	CXEX
chr19	1490000	1492000	chr19	1094000	1096000	0.43967	CXEX
chr19	1490000	1492000	chr19	1102000	1104000	0.448397	CXEX
chr19	1490000	1492000	chr19	1104000	1106000	0.529718	CXEX
chr19	1490000	1492000	chr19	1172000	1174000	0.27104	CXEX
chr19	1490000	1492000	chr19	1204000	1206000	0.445642	CXEX
chr19	1490000	1492000	chr19	1224000	1226000	0.251384	CXEX
chr19	1490000	1492000	chr19	1236000	1238000	0.444945	CXEX
chr19	1490000	1492000	chr19	1238000	1240000	0.371377	CXEX
chr19	1490000	1492000	chr19	1240000	1242000	0.487426	CXEX
chr19	1490000	1492000	chr19	1244000	1246000	0.324922	CXEX
chr19	1490000	1492000	chr19	1248000	1250000	0.457089	CXEX
chr19	1490000	1492000	chr19	1250000	1252000	0.338262	CXEX
chr19	1490000	1492000	chr19	1252000	1254000	0.278218	CXEX
chr19	1490000	1492000	chr19	1260000	1262000	0.576209	CXEX
chr19	1490000	1492000	chr19	1262000	1264000	0.309552	CXEX
chr19	1490000	1492000	chr19	1264000	1266000	0.342391	CXEX
chr19	1490000	1492000	chr19	1266000	1268000	0.475466	CXEX
chr19	1490000	1492000	chr19	1268000	1270000	0.546792	CXEX
chr19	1490000	1492000	chr19	1274000	1276000	0.459745	CXEX
chr19	1490000	1492000	chr19	1276000	1278000	0.284231	CXEX
chr19	1490000	1492000	chr19	1314000	1316000	0.266561	CXEX
chr19	1490000	1492000	chr19	1354000	1356000	0.571775	CXEX
chr19	1490000	1492000	chr19	1360000	1362000	0.421394	CXEX
chr19	1490000	1492000	chr19	1382000	1384000	0.469298	CXEX
chr19	1490000	1492000	chr19	1400000	1402000	0.358219	CXEX
chr19	1490000	1492000	chr19	1406000	1408000	0.46831	CXEX
chr19	1490000	1492000	chr19	1408000	1410000	0.254556	CXEX
chr19	1490000	1492000	chr19	1414000	1416000	0.347386	CXEX
chr19	1490000	1492000	chr19	1416000	1418000	0.309928	CXEX
chr19	1490000	1492000	chr19	1438000	1440000	0.440542	CXEX
chr19	1490000	1492000	chr19	1444000	1446000	0.420114	CXEX
chr19	1490000	1492000	chr19	1446000	1448000	0.408606	CXEX
chr19	1490000	1492000	chr19	1448000	1450000	0.321705	CXEX
chr19	1490000	1492000	chr19	1450000	1452000	0.555205	CXEX
chr19	1490000	1492000	chr19	1466000	1468000	0.264875	CXEX
chr19	1490000	1492000	chr19	1472000	1474000	0.297807	CXEX
chr19	1490000	1492000	chr19	1478000	1480000	0.454667	CXEX
chr19	1490000	1492000	chr19	1506000	1508000	0.314472	CXEX
chr19	1490000	1492000	chr19	1508000	1510000	0.312697	CXEX
chr19	1490000	1492000	chr19	1540000	1542000	0.251439	CXEX
chr19	1490000	1492000	chr19	1566000	1568000	0.270141	CXEX
chr19	1490000	1492000	chr19	1568000	1570000	0.316514	CXEX
chr19	1490000	1492000	chr19	1592000	1594000	0.54097	CXEX
chr19	1490000	1492000	chr19	1604000	1606000	0.417333	CXEX
chr19	1490000	1492000	chr19	1652000	1654000	0.453144	CXEX
chr19	14978000	14980000	chr19	14518000	14520000	0.324154	CXEX
chr19	14978000	14980000	chr19	15124000	15126000	0.276119	CXEX
chr19	1506000	1508000	chr19	1260000	1262000	0.27545	CXEX
chr19	1506000	1508000	chr19	1266000	1268000	0.252874	CXEX
chr19	1506000	1508000	chr19	1268000	1270000	0.329892	CXEX
chr19	1506000	1508000	chr19	1354000	1356000	0.302389	CXEX
chr19	1506000	1508000	chr19	1406000	1408000	0.29801	CXEX
chr19	1506000	1508000	chr19	1490000	1492000	0.314472	CXEX
chr19	1506000	1508000	chr19	1508000	1510000	0.293422	CXEX
chr19	1506000	1508000	chr19	1592000	1594000	0.281121	CXEX
chr19	1506000	1508000	chr19	1848000	1850000	0.266316	CXEX
chr19	1506000	1508000	chr19	1904000	1906000	0.256608	CXEX
chr19	1506000	1508000	chr19	1940000	1942000	0.339449	CXEX
chr19	1508000	1510000	chr19	1490000	1492000	0.312697	CXEX
chr19	1508000	1510000	chr19	1506000	1508000	0.293422	CXEX
chr19	15124000	15126000	chr19	14978000	14980000	0.276119	CXEX
chr19	15124000	15126000	chr19	15126000	15128000	0.285242	CXEX
chr19	15124000	15126000	chr19	15332000	15334000	0.264656	CXEX
chr19	15124000	15126000	chr19	15378000	15380000	0.454479	CXEX
chr19	15124000	15126000	chr19	15418000	15420000	0.433684	CXEX
chr19	15124000	15126000	chr19	15432000	15434000	0.300672	CXEX
chr19	15126000	15128000	chr19	15124000	15126000	0.285242	CXEX
chr19	15246000	15248000	chr19	15248000	15250000	0.315222	CXEX
chr19	15248000	15250000	chr19	15246000	15248000	0.315222	CXEX
chr19	15248000	15250000	chr19	15250000	15252000	0.296154	CXEX
chr19	15250000	15252000	chr19	15248000	15250000	0.296154	CXEX
chr19	15264000	15266000	chr19	15266000	15268000	0.264991	CXEX
chr19	15266000	15268000	chr19	15264000	15266000	0.264991	CXEX
chr19	15332000	15334000	chr19	15124000	15126000	0.264656	CXEX
chr19	15378000	15380000	chr19	15124000	15126000	0.454479	CXEX
chr19	15378000	15380000	chr19	15380000	15382000	0.45902	CXEX
chr19	15378000	15380000	chr19	15418000	15420000	0.462702	CXEX
chr19	15378000	15380000	chr19	15636000	15638000	0.358549	CXEX
chr19	15378000	15380000	chr19	15638000	15640000	0.396382	CXEX
chr19	15380000	15382000	chr19	15378000	15380000	0.45902	CXEX
chr19	1540000	1542000	chr19	1260000	1262000	0.283459	CXEX
chr19	1540000	1542000	chr19	1266000	1268000	0.254877	CXEX
chr19	1540000	1542000	chr19	1268000	1270000	0.312283	CXEX
chr19	1540000	1542000	chr19	1274000	1276000	0.464134	CXEX
chr19	1540000	1542000	chr19	1382000	1384000	0.280361	CXEX
chr19	1540000	1542000	chr19	1406000	1408000	0.333066	CXEX
chr19	1540000	1542000	chr19	1490000	1492000	0.251439	CXEX
chr19	1540000	1542000	chr19	1592000	1594000	0.294316	CXEX
chr19	1540000	1542000	chr19	1604000	1606000	0.291706	CXEX
chr19	1540000	1542000	chr19	1652000	1654000	0.277294	CXEX
chr19	1540000	1542000	chr19	1852000	1854000	0.293293	CXEX
chr19	1540000	1542000	chr19	1860000	1862000	0.373948	CXEX
chr19	1540000	1542000	chr19	1904000	1906000	0.301938	CXEX
chr19	1540000	1542000	chr19	1940000	1942000	0.301938	CXEX
chr19	15418000	15420000	chr19	15124000	15126000	0.433684	CXEX
chr19	15418000	15420000	chr19	15378000	15380000	0.462702	CXEX
chr19	15418000	15420000	chr19	15432000	15434000	0.278355	CXEX
chr19	15418000	15420000	chr19	15636000	15638000	0.294102	CXEX
chr19	15418000	15420000	chr19	15638000	15640000	0.353888	CXEX
chr19	15432000	15434000	chr19	15124000	15126000	0.300672	CXEX
chr19	15432000	15434000	chr19	15418000	15420000	0.278355	CXEX
chr19	15448000	15450000	chr19	15450000	15452000	0.298144	CXEX
chr19	15450000	15452000	chr19	15448000	15450000	0.298144	CXEX
chr19	15636000	15638000	chr19	15378000	15380000	0.358549	CXEX
chr19	15636000	15638000	chr19	15418000	15420000	0.294102	CXEX
chr19	15636000	15638000	chr19	15638000	15640000	0.381979	CXEX
chr19	15638000	15640000	chr19	15378000	15380000	0.396382	CXEX
chr19	15638000	15640000	chr19	15418000	15420000	0.353888	CXEX
chr19	15638000	15640000	chr19	15636000	15638000	0.381979	CXEX
chr19	1566000	1568000	chr19	1444000	1446000	0.279229	CXEX
chr19	1566000	1568000	chr19	1472000	1474000	0.253768	CXEX
chr19	1566000	1568000	chr19	1490000	1492000	0.270141	CXEX
chr19	1568000	1570000	chr19	1266000	1268000	0.25321	CXEX
chr19	1568000	1570000	chr19	1354000	1356000	0.319109	CXEX
chr19	1568000	1570000	chr19	1406000	1408000	0.256422	CXEX
chr19	1568000	1570000	chr19	1490000	1492000	0.316514	CXEX
chr19	1568000	1570000	chr19	1940000	1942000	0.277454	CXEX
chr19	15778000	15780000	chr19	15780000	15782000	0.250547	CXEX
chr19	15780000	15782000	chr19	15778000	15780000	0.250547	CXEX
chr19	15836000	15838000	chr19	16076000	16078000	0.250112	CXEX
chr19	1592000	1594000	chr19	1250000	1252000	0.341739	CXEX
chr19	1592000	1594000	chr19	1260000	1262000	0.552616	CXEX
chr19	1592000	1594000	chr19	1264000	1266000	0.253569	CXEX
chr19	1592000	1594000	chr19	1266000	1268000	0.426038	CXEX
chr19	1592000	1594000	chr19	1268000	1270000	0.520247	CXEX
chr19	1592000	1594000	chr19	1274000	1276000	0.515779	CXEX
chr19	1592000	1594000	chr19	1354000	1356000	0.472143	CXEX
chr19	1592000	1594000	chr19	1360000	1362000	0.285363	CXEX
chr19	1592000	1594000	chr19	1382000	1384000	0.445012	CXEX
chr19	1592000	1594000	chr19	1400000	1402000	0.26137	CXEX
chr19	1592000	1594000	chr19	1406000	1408000	0.459632	CXEX
chr19	1592000	1594000	chr19	1414000	1416000	0.271394	CXEX
chr19	1592000	1594000	chr19	1438000	1440000	0.371806	CXEX
chr19	1592000	1594000	chr19	1444000	1446000	0.306725	CXEX
chr19	1592000	1594000	chr19	1446000	1448000	0.308301	CXEX
chr19	1592000	1594000	chr19	1450000	1452000	0.433917	CXEX
chr19	1592000	1594000	chr19	1478000	1480000	0.361741	CXEX
chr19	1592000	1594000	chr19	1490000	1492000	0.54097	CXEX
chr19	1592000	1594000	chr19	1506000	1508000	0.281121	CXEX
chr19	1592000	1594000	chr19	1540000	1542000	0.294316	CXEX
chr19	1592000	1594000	chr19	1604000	1606000	0.445646	CXEX
chr19	1592000	1594000	chr19	1652000	1654000	0.445961	CXEX
chr19	1592000	1594000	chr19	1848000	1850000	0.412676	CXEX
chr19	1592000	1594000	chr19	1852000	1854000	0.363093	CXEX
chr19	1592000	1594000	chr19	1856000	1858000	0.292278	CXEX
chr19	1592000	1594000	chr19	1860000	1862000	0.364624	CXEX
chr19	1592000	1594000	chr19	1862000	1864000	0.362838	CXEX
chr19	1592000	1594000	chr19	1864000	1866000	0.283155	CXEX
chr19	1592000	1594000	chr19	1874000	1876000	0.273125	CXEX
chr19	1592000	1594000	chr19	1876000	1878000	0.361587	CXEX
chr19	1592000	1594000	chr19	1904000	1906000	0.504503	CXEX
chr19	1592000	1594000	chr19	1920000	1922000	0.336869	CXEX
chr19	1592000	1594000	chr19	1940000	1942000	0.536416	CXEX
chr19	1604000	1606000	chr19	1250000	1252000	0.285619	CXEX
chr19	1604000	1606000	chr19	1260000	1262000	0.388311	CXEX
chr19	1604000	1606000	chr19	1266000	1268000	0.378541	CXEX
chr19	1604000	1606000	chr19	1268000	1270000	0.392865	CXEX
chr19	1604000	1606000	chr19	1274000	1276000	0.421464	CXEX
chr19	1604000	1606000	chr19	1354000	1356000	0.357255	CXEX
chr19	1604000	1606000	chr19	1382000	1384000	0.335087	CXEX
chr19	1604000	1606000	chr19	1406000	1408000	0.387445	CXEX
chr19	1604000	1606000	chr19	1438000	1440000	0.296961	CXEX
chr19	1604000	1606000	chr19	1450000	1452000	0.318356	CXEX
chr19	1604000	1606000	chr19	1478000	1480000	0.309116	CXEX
chr19	1604000	1606000	chr19	1490000	1492000	0.417333	CXEX
chr19	1604000	1606000	chr19	1540000	1542000	0.291706	CXEX
chr19	1604000	1606000	chr19	1592000	1594000	0.445646	CXEX
chr19	1604000	1606000	chr19	1606000	1608000	0.349002	CXEX
chr19	1604000	1606000	chr19	1652000	1654000	0.367153	CXEX
chr19	1604000	1606000	chr19	1848000	1850000	0.363807	CXEX
chr19	1604000	1606000	chr19	1852000	1854000	0.33046	CXEX
chr19	1604000	1606000	chr19	1856000	1858000	0.26971	CXEX
chr19	1604000	1606000	chr19	1860000	1862000	0.386235	CXEX
chr19	1604000	1606000	chr19	1862000	1864000	0.29915	CXEX
chr19	1604000	1606000	chr19	1876000	1878000	0.275205	CXEX
chr19	1604000	1606000	chr19	1904000	1906000	0.368594	CXEX
chr19	1604000	1606000	chr19	1940000	1942000	0.457329	CXEX
chr19	1606000	1608000	chr19	1604000	1606000	0.349002	CXEX
chr19	16076000	16078000	chr19	15836000	15838000	0.250112	CXEX
chr19	16076000	16078000	chr19	16110000	16112000	0.345649	CXEX
chr19	16076000	16078000	chr19	16184000	16186000	0.321343	CXEX
chr19	16076000	16078000	chr19	16196000	16198000	0.257684	CXEX
chr19	16076000	16078000	chr19	16324000	16326000	0.274077	CXEX
chr19	16076000	16078000	chr19	16470000	16472000	0.344388	CXEX
chr19	16076000	16078000	chr19	16472000	16474000	0.295804	CXEX
chr19	16076000	16078000	chr19	16496000	16498000	0.325865	CXEX
chr19	16110000	16112000	chr19	16076000	16078000	0.345649	CXEX
chr19	16110000	16112000	chr19	16184000	16186000	0.313338	CXEX
chr19	16110000	16112000	chr19	16196000	16198000	0.351718	CXEX
chr19	16110000	16112000	chr19	16324000	16326000	0.252678	CXEX
chr19	16110000	16112000	chr19	16400000	16402000	0.403028	CXEX
chr19	16110000	16112000	chr19	16470000	16472000	0.277744	CXEX
chr19	16110000	16112000	chr19	16472000	16474000	0.286814	CXEX
chr19	16110000	16112000	chr19	16496000	16498000	0.401563	CXEX
chr19	16184000	16186000	chr19	16076000	16078000	0.321343	CXEX
chr19	16184000	16186000	chr19	16110000	16112000	0.313338	CXEX
chr19	16184000	16186000	chr19	16470000	16472000	0.263959	CXEX
chr19	16184000	16186000	chr19	16496000	16498000	0.254705	CXEX
chr19	16196000	16198000	chr19	16076000	16078000	0.257684	CXEX
chr19	16196000	16198000	chr19	16110000	16112000	0.351718	CXEX
chr19	16196000	16198000	chr19	16198000	16200000	0.309645	CXEX
chr19	16196000	16198000	chr19	16470000	16472000	0.307027	CXEX
chr19	16198000	16200000	chr19	16196000	16198000	0.309645	CXEX
chr19	16272000	16274000	chr19	16508000	16510000	0.299604	CXEX
chr19	16324000	16326000	chr19	16076000	16078000	0.274077	CXEX
chr19	16324000	16326000	chr19	16110000	16112000	0.252678	CXEX
chr19	16324000	16326000	chr19	16326000	16328000	0.264852	CXEX
chr19	16324000	16326000	chr19	16472000	16474000	0.262333	CXEX
chr19	16326000	16328000	chr19	16324000	16326000	0.264852	CXEX
chr19	16400000	16402000	chr19	16110000	16112000	0.403028	CXEX
chr19	16400000	16402000	chr19	16496000	16498000	0.279706	CXEX
chr19	16400000	16402000	chr19	16508000	16510000	0.368903	CXEX
chr19	16400000	16402000	chr19	16628000	16630000	0.289626	CXEX
chr19	16400000	16402000	chr19	16660000	16662000	0.26091	CXEX
chr19	16456000	16458000	chr19	16458000	16460000	0.28393	CXEX
chr19	16458000	16460000	chr19	16456000	16458000	0.28393	CXEX
chr19	16470000	16472000	chr19	16076000	16078000	0.344388	CXEX
chr19	16470000	16472000	chr19	16110000	16112000	0.277744	CXEX
chr19	16470000	16472000	chr19	16184000	16186000	0.263959	CXEX
chr19	16470000	16472000	chr19	16196000	16198000	0.307027	CXEX
chr19	16470000	16472000	chr19	16472000	16474000	0.507813	CXEX
chr19	16470000	16472000	chr19	16572000	16574000	0.280356	CXEX
chr19	16470000	16472000	chr19	16628000	16630000	0.265719	CXEX
chr19	16470000	16472000	chr19	16660000	16662000	0.294961	CXEX
chr19	16472000	16474000	chr19	16076000	16078000	0.295804	CXEX
chr19	16472000	16474000	chr19	16110000	16112000	0.286814	CXEX
chr19	16472000	16474000	chr19	16324000	16326000	0.262333	CXEX
chr19	16472000	16474000	chr19	16470000	16472000	0.507813	CXEX
chr19	16472000	16474000	chr19	16628000	16630000	0.287051	CXEX
chr19	16472000	16474000	chr19	16660000	16662000	0.342831	CXEX
chr19	16496000	16498000	chr19	16076000	16078000	0.325865	CXEX
chr19	16496000	16498000	chr19	16110000	16112000	0.401563	CXEX
chr19	16496000	16498000	chr19	16184000	16186000	0.254705	CXEX
chr19	16496000	16498000	chr19	16400000	16402000	0.279706	CXEX
chr19	16496000	16498000	chr19	16508000	16510000	0.272095	CXEX
chr19	16496000	16498000	chr19	16542000	16544000	0.318637	CXEX
chr19	16496000	16498000	chr19	16572000	16574000	0.298606	CXEX
chr19	16496000	16498000	chr19	16628000	16630000	0.380144	CXEX
chr19	16496000	16498000	chr19	16660000	16662000	0.417389	CXEX
chr19	16508000	16510000	chr19	16272000	16274000	0.299604	CXEX
chr19	16508000	16510000	chr19	16400000	16402000	0.368903	CXEX
chr19	16508000	16510000	chr19	16496000	16498000	0.272095	CXEX
chr19	16508000	16510000	chr19	16542000	16544000	0.269128	CXEX
chr19	16508000	16510000	chr19	16660000	16662000	0.284715	CXEX
chr19	1652000	1654000	chr19	1250000	1252000	0.254424	CXEX
chr19	1652000	1654000	chr19	1260000	1262000	0.489208	CXEX
chr19	1652000	1654000	chr19	1266000	1268000	0.396201	CXEX
chr19	1652000	1654000	chr19	1268000	1270000	0.529066	CXEX
chr19	1652000	1654000	chr19	1274000	1276000	0.472023	CXEX
chr19	1652000	1654000	chr19	1354000	1356000	0.454561	CXEX
chr19	1652000	1654000	chr19	1360000	1362000	0.255584	CXEX
chr19	1652000	1654000	chr19	1382000	1384000	0.468731	CXEX
chr19	1652000	1654000	chr19	1406000	1408000	0.49423	CXEX
chr19	1652000	1654000	chr19	1414000	1416000	0.336991	CXEX
chr19	1652000	1654000	chr19	1438000	1440000	0.304989	CXEX
chr19	1652000	1654000	chr19	1444000	1446000	0.268577	CXEX
chr19	1652000	1654000	chr19	1446000	1448000	0.279385	CXEX
chr19	1652000	1654000	chr19	1450000	1452000	0.361214	CXEX
chr19	1652000	1654000	chr19	1478000	1480000	0.351988	CXEX
chr19	1652000	1654000	chr19	1490000	1492000	0.453144	CXEX
chr19	1652000	1654000	chr19	1540000	1542000	0.277294	CXEX
chr19	1652000	1654000	chr19	1592000	1594000	0.445961	CXEX
chr19	1652000	1654000	chr19	1604000	1606000	0.367153	CXEX
chr19	1652000	1654000	chr19	1848000	1850000	0.438489	CXEX
chr19	1652000	1654000	chr19	1852000	1854000	0.28767	CXEX
chr19	1652000	1654000	chr19	1856000	1858000	0.265646	CXEX
chr19	1652000	1654000	chr19	1860000	1862000	0.347258	CXEX
chr19	1652000	1654000	chr19	1862000	1864000	0.350308	CXEX
chr19	1652000	1654000	chr19	1876000	1878000	0.29925	CXEX
chr19	1652000	1654000	chr19	1904000	1906000	0.478625	CXEX
chr19	1652000	1654000	chr19	1920000	1922000	0.25178	CXEX
chr19	1652000	1654000	chr19	1940000	1942000	0.459936	CXEX
chr19	16542000	16544000	chr19	16496000	16498000	0.318637	CXEX
chr19	16542000	16544000	chr19	16508000	16510000	0.269128	CXEX
chr19	16542000	16544000	chr19	16572000	16574000	0.323407	CXEX
chr19	16542000	16544000	chr19	16628000	16630000	0.328815	CXEX
chr19	16542000	16544000	chr19	16660000	16662000	0.373035	CXEX
chr19	16572000	16574000	chr19	16470000	16472000	0.280356	CXEX
chr19	16572000	16574000	chr19	16496000	16498000	0.298606	CXEX
chr19	16572000	16574000	chr19	16542000	16544000	0.323407	CXEX
chr19	16572000	16574000	chr19	16628000	16630000	0.286048	CXEX
chr19	16572000	16574000	chr19	16660000	16662000	0.368644	CXEX
chr19	16586000	16588000	chr19	16588000	16590000	0.302808	CXEX
chr19	16586000	16588000	chr19	16660000	16662000	0.254547	CXEX
chr19	16588000	16590000	chr19	16586000	16588000	0.302808	CXEX
chr19	16628000	16630000	chr19	16400000	16402000	0.289626	CXEX
chr19	16628000	16630000	chr19	16470000	16472000	0.265719	CXEX
chr19	16628000	16630000	chr19	16472000	16474000	0.287051	CXEX
chr19	16628000	16630000	chr19	16496000	16498000	0.380144	CXEX
chr19	16628000	16630000	chr19	16542000	16544000	0.328815	CXEX
chr19	16628000	16630000	chr19	16572000	16574000	0.286048	CXEX
chr19	16628000	16630000	chr19	16660000	16662000	0.397943	CXEX
chr19	16658000	16660000	chr19	16660000	16662000	0.410548	CXEX
chr19	16660000	16662000	chr19	16400000	16402000	0.26091	CXEX
chr19	16660000	16662000	chr19	16470000	16472000	0.294961	CXEX
chr19	16660000	16662000	chr19	16472000	16474000	0.342831	CXEX
chr19	16660000	16662000	chr19	16496000	16498000	0.417389	CXEX
chr19	16660000	16662000	chr19	16508000	16510000	0.284715	CXEX
chr19	16660000	16662000	chr19	16542000	16544000	0.373035	CXEX
chr19	16660000	16662000	chr19	16572000	16574000	0.368644	CXEX
chr19	16660000	16662000	chr19	16586000	16588000	0.254547	CXEX
chr19	16660000	16662000	chr19	16628000	16630000	0.397943	CXEX
chr19	16660000	16662000	chr19	16658000	16660000	0.410548	CXEX
chr19	16660000	16662000	chr19	16824000	16826000	0.271709	CXEX
chr19	16824000	16826000	chr19	16660000	16662000	0.271709	CXEX
chr19	17074000	17076000	chr19	17076000	17078000	0.284078	CXEX
chr19	17074000	17076000	chr19	17214000	17216000	0.304468	CXEX
chr19	17074000	17076000	chr19	17226000	17228000	0.359577	CXEX
chr19	17074000	17076000	chr19	17234000	17236000	0.360605	CXEX
chr19	17074000	17076000	chr19	17266000	17268000	0.285199	CXEX
chr19	17074000	17076000	chr19	17302000	17304000	0.411874	CXEX
chr19	17074000	17076000	chr19	17304000	17306000	0.320484	CXEX
chr19	17074000	17076000	chr19	17308000	17310000	0.324231	CXEX
chr19	17074000	17076000	chr19	17334000	17336000	0.436892	CXEX
chr19	17074000	17076000	chr19	17336000	17338000	0.466126	CXEX
chr19	17074000	17076000	chr19	17418000	17420000	0.277195	CXEX
chr19	17074000	17076000	chr19	17468000	17470000	0.365827	CXEX
chr19	17074000	17076000	chr19	17470000	17472000	0.420825	CXEX
chr19	17076000	17078000	chr19	17074000	17076000	0.284078	CXEX
chr19	17076000	17078000	chr19	17302000	17304000	0.267612	CXEX
chr19	17108000	17110000	chr19	17266000	17268000	0.391777	CXEX
chr19	17108000	17110000	chr19	17418000	17420000	0.252966	CXEX
chr19	17214000	17216000	chr19	17074000	17076000	0.304468	CXEX
chr19	17214000	17216000	chr19	17226000	17228000	0.271181	CXEX
chr19	17214000	17216000	chr19	17234000	17236000	0.311044	CXEX
chr19	17214000	17216000	chr19	17302000	17304000	0.44124	CXEX
chr19	17214000	17216000	chr19	17308000	17310000	0.302145	CXEX
chr19	17214000	17216000	chr19	17334000	17336000	0.320829	CXEX
chr19	17214000	17216000	chr19	17336000	17338000	0.387635	CXEX
chr19	17214000	17216000	chr19	17390000	17392000	0.322695	CXEX
chr19	17214000	17216000	chr19	17468000	17470000	0.296823	CXEX
chr19	17214000	17216000	chr19	17470000	17472000	0.287458	CXEX
chr19	17226000	17228000	chr19	17074000	17076000	0.359577	CXEX
chr19	17226000	17228000	chr19	17214000	17216000	0.271181	CXEX
chr19	17226000	17228000	chr19	17234000	17236000	0.309829	CXEX
chr19	17226000	17228000	chr19	17266000	17268000	0.351178	CXEX
chr19	17226000	17228000	chr19	17302000	17304000	0.34772	CXEX
chr19	17226000	17228000	chr19	17304000	17306000	0.274635	CXEX
chr19	17226000	17228000	chr19	17308000	17310000	0.296295	CXEX
chr19	17226000	17228000	chr19	17334000	17336000	0.337329	CXEX
chr19	17226000	17228000	chr19	17336000	17338000	0.439054	CXEX
chr19	17226000	17228000	chr19	17418000	17420000	0.280086	CXEX
chr19	17226000	17228000	chr19	17468000	17470000	0.274218	CXEX
chr19	17226000	17228000	chr19	17470000	17472000	0.34331	CXEX
chr19	17234000	17236000	chr19	17074000	17076000	0.360605	CXEX
chr19	17234000	17236000	chr19	17214000	17216000	0.311044	CXEX
chr19	17234000	17236000	chr19	17226000	17228000	0.309829	CXEX
chr19	17234000	17236000	chr19	17244000	17246000	0.311051	CXEX
chr19	17234000	17236000	chr19	17302000	17304000	0.384162	CXEX
chr19	17234000	17236000	chr19	17304000	17306000	0.267242	CXEX
chr19	17234000	17236000	chr19	17308000	17310000	0.278782	CXEX
chr19	17234000	17236000	chr19	17334000	17336000	0.416625	CXEX
chr19	17234000	17236000	chr19	17336000	17338000	0.404852	CXEX
chr19	17234000	17236000	chr19	17468000	17470000	0.327913	CXEX
chr19	17234000	17236000	chr19	17470000	17472000	0.314361	CXEX
chr19	17244000	17246000	chr19	17234000	17236000	0.311051	CXEX
chr19	17244000	17246000	chr19	17302000	17304000	0.358399	CXEX
chr19	17244000	17246000	chr19	17334000	17336000	0.300704	CXEX
chr19	17244000	17246000	chr19	17336000	17338000	0.274706	CXEX
chr19	17244000	17246000	chr19	17468000	17470000	0.253747	CXEX
chr19	17266000	17268000	chr19	17074000	17076000	0.285199	CXEX
chr19	17266000	17268000	chr19	17108000	17110000	0.391777	CXEX
chr19	17266000	17268000	chr19	17226000	17228000	0.351178	CXEX
chr19	17266000	17268000	chr19	17302000	17304000	0.26002	CXEX
chr19	17266000	17268000	chr19	17304000	17306000	0.347225	CXEX
chr19	17266000	17268000	chr19	17308000	17310000	0.373263	CXEX
chr19	17266000	17268000	chr19	17334000	17336000	0.255798	CXEX
chr19	17266000	17268000	chr19	17336000	17338000	0.392069	CXEX
chr19	17266000	17268000	chr19	17370000	17372000	0.39307	CXEX
chr19	17266000	17268000	chr19	17418000	17420000	0.510733	CXEX
chr19	17266000	17268000	chr19	17420000	17422000	0.256675	CXEX
chr19	17266000	17268000	chr19	17468000	17470000	0.252364	CXEX
chr19	17266000	17268000	chr19	17470000	17472000	0.351393	CXEX
chr19	17266000	17268000	chr19	17510000	17512000	0.489154	CXEX
chr19	17266000	17268000	chr19	17512000	17514000	0.263111	CXEX
chr19	17266000	17268000	chr19	17554000	17556000	0.308423	CXEX
chr19	17266000	17268000	chr19	17684000	17686000	0.295628	CXEX
chr19	17266000	17268000	chr19	17686000	17688000	0.459475	CXEX
chr19	17282000	17284000	chr19	17302000	17304000	0.25459	CXEX
chr19	17292000	17294000	chr19	17302000	17304000	0.290032	CXEX
chr19	17292000	17294000	chr19	17334000	17336000	0.291054	CXEX
chr19	17302000	17304000	chr19	17074000	17076000	0.411874	CXEX
chr19	17302000	17304000	chr19	17076000	17078000	0.267612	CXEX
chr19	17302000	17304000	chr19	17214000	17216000	0.44124	CXEX
chr19	17302000	17304000	chr19	17226000	17228000	0.34772	CXEX
chr19	17302000	17304000	chr19	17234000	17236000	0.384162	CXEX
chr19	17302000	17304000	chr19	17244000	17246000	0.358399	CXEX
chr19	17302000	17304000	chr19	17266000	17268000	0.26002	CXEX
chr19	17302000	17304000	chr19	17282000	17284000	0.25459	CXEX
chr19	17302000	17304000	chr19	17292000	17294000	0.290032	CXEX
chr19	17302000	17304000	chr19	17304000	17306000	0.349211	CXEX
chr19	17302000	17304000	chr19	17306000	17308000	0.315691	CXEX
chr19	17302000	17304000	chr19	17308000	17310000	0.431254	CXEX
chr19	17302000	17304000	chr19	17334000	17336000	0.498457	CXEX
chr19	17302000	17304000	chr19	17336000	17338000	0.499198	CXEX
chr19	17302000	17304000	chr19	17390000	17392000	0.320764	CXEX
chr19	17302000	17304000	chr19	17418000	17420000	0.278766	CXEX
chr19	17302000	17304000	chr19	17424000	17426000	0.349764	CXEX
chr19	17302000	17304000	chr19	17466000	17468000	0.316098	CXEX
chr19	17302000	17304000	chr19	17468000	17470000	0.364006	CXEX
chr19	17302000	17304000	chr19	17470000	17472000	0.377327	CXEX
chr19	17302000	17304000	chr19	17510000	17512000	0.273133	CXEX
chr19	17302000	17304000	chr19	17538000	17540000	0.368198	CXEX
chr19	17302000	17304000	chr19	17554000	17556000	0.314858	CXEX
chr19	17302000	17304000	chr19	17606000	17608000	0.326936	CXEX
chr19	17302000	17304000	chr19	17686000	17688000	0.319633	CXEX
chr19	17302000	17304000	chr19	17688000	17690000	0.431019	CXEX
chr19	17302000	17304000	chr19	17706000	17708000	0.293631	CXEX
chr19	17302000	17304000	chr19	17718000	17720000	0.341431	CXEX
chr19	17302000	17304000	chr19	17724000	17726000	0.311628	CXEX
chr19	17302000	17304000	chr19	17746000	17748000	0.428192	CXEX
chr19	17304000	17306000	chr19	17074000	17076000	0.320484	CXEX
chr19	17304000	17306000	chr19	17226000	17228000	0.274635	CXEX
chr19	17304000	17306000	chr19	17234000	17236000	0.267242	CXEX
chr19	17304000	17306000	chr19	17266000	17268000	0.347225	CXEX
chr19	17304000	17306000	chr19	17302000	17304000	0.349211	CXEX
chr19	17304000	17306000	chr19	17306000	17308000	0.259836	CXEX
chr19	17304000	17306000	chr19	17308000	17310000	0.2999	CXEX
chr19	17304000	17306000	chr19	17334000	17336000	0.312127	CXEX
chr19	17304000	17306000	chr19	17336000	17338000	0.401583	CXEX
chr19	17304000	17306000	chr19	17418000	17420000	0.305658	CXEX
chr19	17304000	17306000	chr19	17468000	17470000	0.268166	CXEX
chr19	17304000	17306000	chr19	17470000	17472000	0.367291	CXEX
chr19	17304000	17306000	chr19	17510000	17512000	0.371855	CXEX
chr19	17304000	17306000	chr19	17554000	17556000	0.267183	CXEX
chr19	17304000	17306000	chr19	17686000	17688000	0.337233	CXEX
chr19	17304000	17306000	chr19	17688000	17690000	0.261126	CXEX
chr19	17304000	17306000	chr19	17746000	17748000	0.25474	CXEX
chr19	17306000	17308000	chr19	17302000	17304000	0.315691	CXEX
chr19	17306000	17308000	chr19	17304000	17306000	0.259836	CXEX
chr19	17306000	17308000	chr19	17308000	17310000	0.273804	CXEX
chr19	17306000	17308000	chr19	17334000	17336000	0.250529	CXEX
chr19	17306000	17308000	chr19	17336000	17338000	0.264047	CXEX
chr19	17308000	17310000	chr19	17074000	17076000	0.324231	CXEX
chr19	17308000	17310000	chr19	17214000	17216000	0.302145	CXEX
chr19	17308000	17310000	chr19	17226000	17228000	0.296295	CXEX
chr19	17308000	17310000	chr19	17234000	17236000	0.278782	CXEX
chr19	17308000	17310000	chr19	17266000	17268000	0.373263	CXEX
chr19	17308000	17310000	chr19	17302000	17304000	0.431254	CXEX
chr19	17308000	17310000	chr19	17304000	17306000	0.2999	CXEX
chr19	17308000	17310000	chr19	17306000	17308000	0.273804	CXEX
chr19	17308000	17310000	chr19	17334000	17336000	0.346542	CXEX
chr19	17308000	17310000	chr19	17336000	17338000	0.458888	CXEX
chr19	17308000	17310000	chr19	17390000	17392000	0.282393	CXEX
chr19	17308000	17310000	chr19	17418000	17420000	0.347515	CXEX
chr19	17308000	17310000	chr19	17468000	17470000	0.324558	CXEX
chr19	17308000	17310000	chr19	17470000	17472000	0.40308	CXEX
chr19	17308000	17310000	chr19	17510000	17512000	0.305712	CXEX
chr19	17308000	17310000	chr19	17554000	17556000	0.356305	CXEX
chr19	17308000	17310000	chr19	17686000	17688000	0.337343	CXEX
chr19	17308000	17310000	chr19	17688000	17690000	0.370347	CXEX
chr19	17308000	17310000	chr19	17746000	17748000	0.326682	CXEX
chr19	17332000	17334000	chr19	17334000	17336000	0.327526	CXEX
chr19	17334000	17336000	chr19	17074000	17076000	0.436892	CXEX
chr19	17334000	17336000	chr19	17214000	17216000	0.320829	CXEX
chr19	17334000	17336000	chr19	17226000	17228000	0.337329	CXEX
chr19	17334000	17336000	chr19	17234000	17236000	0.416625	CXEX
chr19	17334000	17336000	chr19	17244000	17246000	0.300704	CXEX
chr19	17334000	17336000	chr19	17266000	17268000	0.255798	CXEX
chr19	17334000	17336000	chr19	17292000	17294000	0.291054	CXEX
chr19	17334000	17336000	chr19	17302000	17304000	0.498457	CXEX
chr19	17334000	17336000	chr19	17304000	17306000	0.312127	CXEX
chr19	17334000	17336000	chr19	17306000	17308000	0.250529	CXEX
chr19	17334000	17336000	chr19	17308000	17310000	0.346542	CXEX
chr19	17334000	17336000	chr19	17332000	17334000	0.327526	CXEX
chr19	17334000	17336000	chr19	17336000	17338000	0.502537	CXEX
chr19	17334000	17336000	chr19	17390000	17392000	0.266421	CXEX
chr19	17334000	17336000	chr19	17418000	17420000	0.267832	CXEX
chr19	17334000	17336000	chr19	17468000	17470000	0.337721	CXEX
chr19	17334000	17336000	chr19	17470000	17472000	0.346082	CXEX
chr19	17334000	17336000	chr19	17510000	17512000	0.267372	CXEX
chr19	17334000	17336000	chr19	17538000	17540000	0.26385	CXEX
chr19	17334000	17336000	chr19	17554000	17556000	0.326341	CXEX
chr19	17334000	17336000	chr19	17674000	17676000	0.265871	CXEX
chr19	17334000	17336000	chr19	17686000	17688000	0.307869	CXEX
chr19	17334000	17336000	chr19	17688000	17690000	0.43612	CXEX
chr19	17334000	17336000	chr19	17718000	17720000	0.312216	CXEX
chr19	17334000	17336000	chr19	17720000	17722000	0.263602	CXEX
chr19	17334000	17336000	chr19	17724000	17726000	0.259961	CXEX
chr19	17334000	17336000	chr19	17746000	17748000	0.347412	CXEX
chr19	17336000	17338000	chr19	17074000	17076000	0.466126	CXEX
chr19	17336000	17338000	chr19	17214000	17216000	0.387635	CXEX
chr19	17336000	17338000	chr19	17226000	17228000	0.439054	CXEX
chr19	17336000	17338000	chr19	17234000	17236000	0.404852	CXEX
chr19	17336000	17338000	chr19	17244000	17246000	0.274706	CXEX
chr19	17336000	17338000	chr19	17266000	17268000	0.392069	CXEX
chr19	17336000	17338000	chr19	17302000	17304000	0.499198	CXEX
chr19	17336000	17338000	chr19	17304000	17306000	0.401583	CXEX
chr19	17336000	17338000	chr19	17306000	17308000	0.264047	CXEX
chr19	17336000	17338000	chr19	17308000	17310000	0.458888	CXEX
chr19	17336000	17338000	chr19	17334000	17336000	0.502537	CXEX
chr19	17336000	17338000	chr19	17390000	17392000	0.30344	CXEX
chr19	17336000	17338000	chr19	17418000	17420000	0.376295	CXEX
chr19	17336000	17338000	chr19	17468000	17470000	0.3851	CXEX
chr19	17336000	17338000	chr19	17470000	17472000	0.440259	CXEX
chr19	17336000	17338000	chr19	17510000	17512000	0.403112	CXEX
chr19	17336000	17338000	chr19	17512000	17514000	0.272814	CXEX
chr19	17336000	17338000	chr19	17538000	17540000	0.254447	CXEX
chr19	17336000	17338000	chr19	17554000	17556000	0.421367	CXEX
chr19	17336000	17338000	chr19	17606000	17608000	0.25728	CXEX
chr19	17336000	17338000	chr19	17674000	17676000	0.251698	CXEX
chr19	17336000	17338000	chr19	17678000	17680000	0.270082	CXEX
chr19	17336000	17338000	chr19	17686000	17688000	0.421725	CXEX
chr19	17336000	17338000	chr19	17688000	17690000	0.430242	CXEX
chr19	17336000	17338000	chr19	17718000	17720000	0.301591	CXEX
chr19	17336000	17338000	chr19	17720000	17722000	0.301303	CXEX
chr19	17336000	17338000	chr19	17724000	17726000	0.296449	CXEX
chr19	17336000	17338000	chr19	17746000	17748000	0.364907	CXEX
chr19	17370000	17372000	chr19	17266000	17268000	0.39307	CXEX
chr19	17370000	17372000	chr19	17510000	17512000	0.358543	CXEX
chr19	17390000	17392000	chr19	17214000	17216000	0.322695	CXEX
chr19	17390000	17392000	chr19	17302000	17304000	0.320764	CXEX
chr19	17390000	17392000	chr19	17308000	17310000	0.282393	CXEX
chr19	17390000	17392000	chr19	17334000	17336000	0.266421	CXEX
chr19	17390000	17392000	chr19	17336000	17338000	0.30344	CXEX
chr19	17390000	17392000	chr19	17538000	17540000	0.280865	CXEX
chr19	17390000	17392000	chr19	17688000	17690000	0.302299	CXEX
chr19	17418000	17420000	chr19	17074000	17076000	0.277195	CXEX
chr19	17418000	17420000	chr19	17108000	17110000	0.252966	CXEX
chr19	17418000	17420000	chr19	17226000	17228000	0.280086	CXEX
chr19	17418000	17420000	chr19	17266000	17268000	0.510733	CXEX
chr19	17418000	17420000	chr19	17302000	17304000	0.278766	CXEX
chr19	17418000	17420000	chr19	17304000	17306000	0.305658	CXEX
chr19	17418000	17420000	chr19	17308000	17310000	0.347515	CXEX
chr19	17418000	17420000	chr19	17334000	17336000	0.267832	CXEX
chr19	17418000	17420000	chr19	17336000	17338000	0.376295	CXEX
chr19	17418000	17420000	chr19	17420000	17422000	0.457999	CXEX
chr19	17418000	17420000	chr19	17470000	17472000	0.294077	CXEX
chr19	17418000	17420000	chr19	17510000	17512000	0.425853	CXEX
chr19	17418000	17420000	chr19	17554000	17556000	0.303131	CXEX
chr19	17418000	17420000	chr19	17686000	17688000	0.369985	CXEX
chr19	17420000	17422000	chr19	17266000	17268000	0.256675	CXEX
chr19	17420000	17422000	chr19	17418000	17420000	0.457999	CXEX
chr19	17424000	17426000	chr19	17302000	17304000	0.349764	CXEX
chr19	17466000	17468000	chr19	17302000	17304000	0.316098	CXEX
chr19	17466000	17468000	chr19	17468000	17470000	0.262449	CXEX
chr19	17468000	17470000	chr19	17074000	17076000	0.365827	CXEX
chr19	17468000	17470000	chr19	17214000	17216000	0.296823	CXEX
chr19	17468000	17470000	chr19	17226000	17228000	0.274218	CXEX
chr19	17468000	17470000	chr19	17234000	17236000	0.327913	CXEX
chr19	17468000	17470000	chr19	17244000	17246000	0.253747	CXEX
chr19	17468000	17470000	chr19	17266000	17268000	0.252364	CXEX
chr19	17468000	17470000	chr19	17302000	17304000	0.364006	CXEX
chr19	17468000	17470000	chr19	17304000	17306000	0.268166	CXEX
chr19	17468000	17470000	chr19	17308000	17310000	0.324558	CXEX
chr19	17468000	17470000	chr19	17334000	17336000	0.337721	CXEX
chr19	17468000	17470000	chr19	17336000	17338000	0.3851	CXEX
chr19	17468000	17470000	chr19	17466000	17468000	0.262449	CXEX
chr19	17468000	17470000	chr19	17470000	17472000	0.531305	CXEX
chr19	17468000	17470000	chr19	17554000	17556000	0.287173	CXEX
chr19	17468000	17470000	chr19	17686000	17688000	0.259095	CXEX
chr19	17468000	17470000	chr19	17688000	17690000	0.277161	CXEX
chr19	17468000	17470000	chr19	17746000	17748000	0.322577	CXEX
chr19	17470000	17472000	chr19	17074000	17076000	0.420825	CXEX
chr19	17470000	17472000	chr19	17214000	17216000	0.287458	CXEX
chr19	17470000	17472000	chr19	17226000	17228000	0.34331	CXEX
chr19	17470000	17472000	chr19	17234000	17236000	0.314361	CXEX
chr19	17470000	17472000	chr19	17266000	17268000	0.351393	CXEX
chr19	17470000	17472000	chr19	17302000	17304000	0.377327	CXEX
chr19	17470000	17472000	chr19	17304000	17306000	0.367291	CXEX
chr19	17470000	17472000	chr19	17308000	17310000	0.40308	CXEX
chr19	17470000	17472000	chr19	17334000	17336000	0.346082	CXEX
chr19	17470000	17472000	chr19	17336000	17338000	0.440259	CXEX
chr19	17470000	17472000	chr19	17418000	17420000	0.294077	CXEX
chr19	17470000	17472000	chr19	17468000	17470000	0.531305	CXEX
chr19	17470000	17472000	chr19	17510000	17512000	0.306601	CXEX
chr19	17470000	17472000	chr19	17554000	17556000	0.357723	CXEX
chr19	17470000	17472000	chr19	17686000	17688000	0.332031	CXEX
chr19	17470000	17472000	chr19	17688000	17690000	0.317224	CXEX
chr19	17470000	17472000	chr19	17746000	17748000	0.410176	CXEX
chr19	17510000	17512000	chr19	17266000	17268000	0.489154	CXEX
chr19	17510000	17512000	chr19	17302000	17304000	0.273133	CXEX
chr19	17510000	17512000	chr19	17304000	17306000	0.371855	CXEX
chr19	17510000	17512000	chr19	17308000	17310000	0.305712	CXEX
chr19	17510000	17512000	chr19	17334000	17336000	0.267372	CXEX
chr19	17510000	17512000	chr19	17336000	17338000	0.403112	CXEX
chr19	17510000	17512000	chr19	17370000	17372000	0.358543	CXEX
chr19	17510000	17512000	chr19	17418000	17420000	0.425853	CXEX
chr19	17510000	17512000	chr19	17470000	17472000	0.306601	CXEX
chr19	17510000	17512000	chr19	17512000	17514000	0.444991	CXEX
chr19	17510000	17512000	chr19	17554000	17556000	0.327535	CXEX
chr19	17510000	17512000	chr19	17686000	17688000	0.433436	CXEX
chr19	17510000	17512000	chr19	17830000	17832000	0.336297	CXEX
chr19	17510000	17512000	chr19	17858000	17860000	0.478499	CXEX
chr19	17510000	17512000	chr19	17932000	17934000	0.337305	CXEX
chr19	17510000	17512000	chr19	17942000	17944000	0.439887	CXEX
chr19	17510000	17512000	chr19	17944000	17946000	0.34489	CXEX
chr19	17510000	17512000	chr19	17946000	17948000	0.254675	CXEX
chr19	17510000	17512000	chr19	17948000	17950000	0.35164	CXEX
chr19	17512000	17514000	chr19	17266000	17268000	0.263111	CXEX
chr19	17512000	17514000	chr19	17336000	17338000	0.272814	CXEX
chr19	17512000	17514000	chr19	17510000	17512000	0.444991	CXEX
chr19	17512000	17514000	chr19	17686000	17688000	0.264232	CXEX
chr19	17512000	17514000	chr19	17830000	17832000	0.287101	CXEX
chr19	17512000	17514000	chr19	17858000	17860000	0.294942	CXEX
chr19	17512000	17514000	chr19	17942000	17944000	0.268476	CXEX
chr19	17538000	17540000	chr19	17302000	17304000	0.368198	CXEX
chr19	17538000	17540000	chr19	17334000	17336000	0.26385	CXEX
chr19	17538000	17540000	chr19	17336000	17338000	0.254447	CXEX
chr19	17538000	17540000	chr19	17390000	17392000	0.280865	CXEX
chr19	17538000	17540000	chr19	17688000	17690000	0.275619	CXEX
chr19	17538000	17540000	chr19	17746000	17748000	0.327205	CXEX
chr19	17538000	17540000	chr19	17756000	17758000	0.266594	CXEX
chr19	17538000	17540000	chr19	17778000	17780000	0.283113	CXEX
chr19	17538000	17540000	chr19	17830000	17832000	0.369657	CXEX
chr19	17538000	17540000	chr19	17842000	17844000	0.317727	CXEX
chr19	17538000	17540000	chr19	17966000	17968000	0.353204	CXEX
chr19	17554000	17556000	chr19	17266000	17268000	0.308423	CXEX
chr19	17554000	17556000	chr19	17302000	17304000	0.314858	CXEX
chr19	17554000	17556000	chr19	17304000	17306000	0.267183	CXEX
chr19	17554000	17556000	chr19	17308000	17310000	0.356305	CXEX
chr19	17554000	17556000	chr19	17334000	17336000	0.326341	CXEX
chr19	17554000	17556000	chr19	17336000	17338000	0.421367	CXEX
chr19	17554000	17556000	chr19	17418000	17420000	0.303131	CXEX
chr19	17554000	17556000	chr19	17468000	17470000	0.287173	CXEX
chr19	17554000	17556000	chr19	17470000	17472000	0.357723	CXEX
chr19	17554000	17556000	chr19	17510000	17512000	0.327535	CXEX
chr19	17554000	17556000	chr19	17556000	17558000	0.255395	CXEX
chr19	17554000	17556000	chr19	17686000	17688000	0.370506	CXEX
chr19	17554000	17556000	chr19	17688000	17690000	0.268846	CXEX
chr19	17554000	17556000	chr19	17746000	17748000	0.264249	CXEX
chr19	17554000	17556000	chr19	17830000	17832000	0.449848	CXEX
chr19	17554000	17556000	chr19	17858000	17860000	0.365358	CXEX
chr19	17554000	17556000	chr19	17942000	17944000	0.345281	CXEX
chr19	17554000	17556000	chr19	17944000	17946000	0.313971	CXEX
chr19	17556000	17558000	chr19	17554000	17556000	0.255395	CXEX
chr19	17604000	17606000	chr19	17606000	17608000	0.271009	CXEX
chr19	17606000	17608000	chr19	17302000	17304000	0.326936	CXEX
chr19	17606000	17608000	chr19	17336000	17338000	0.25728	CXEX
chr19	17606000	17608000	chr19	17604000	17606000	0.271009	CXEX
chr19	17606000	17608000	chr19	17830000	17832000	0.347533	CXEX
chr19	17606000	17608000	chr19	17842000	17844000	0.286374	CXEX
chr19	17674000	17676000	chr19	17334000	17336000	0.265871	CXEX
chr19	17674000	17676000	chr19	17336000	17338000	0.251698	CXEX
chr19	17674000	17676000	chr19	17830000	17832000	0.315713	CXEX
chr19	17678000	17680000	chr19	17336000	17338000	0.270082	CXEX
chr19	17678000	17680000	chr19	17686000	17688000	0.253999	CXEX
chr19	17678000	17680000	chr19	17942000	17944000	0.32042	CXEX
chr19	17684000	17686000	chr19	17266000	17268000	0.295628	CXEX
chr19	17684000	17686000	chr19	17686000	17688000	0.378773	CXEX
chr19	17684000	17686000	chr19	17942000	17944000	0.285376	CXEX
chr19	17686000	17688000	chr19	17266000	17268000	0.459475	CXEX
chr19	17686000	17688000	chr19	17302000	17304000	0.319633	CXEX
chr19	17686000	17688000	chr19	17304000	17306000	0.337233	CXEX
chr19	17686000	17688000	chr19	17308000	17310000	0.337343	CXEX
chr19	17686000	17688000	chr19	17334000	17336000	0.307869	CXEX
chr19	17686000	17688000	chr19	17336000	17338000	0.421725	CXEX
chr19	17686000	17688000	chr19	17418000	17420000	0.369985	CXEX
chr19	17686000	17688000	chr19	17468000	17470000	0.259095	CXEX
chr19	17686000	17688000	chr19	17470000	17472000	0.332031	CXEX
chr19	17686000	17688000	chr19	17510000	17512000	0.433436	CXEX
chr19	17686000	17688000	chr19	17512000	17514000	0.264232	CXEX
chr19	17686000	17688000	chr19	17554000	17556000	0.370506	CXEX
chr19	17686000	17688000	chr19	17678000	17680000	0.253999	CXEX
chr19	17686000	17688000	chr19	17684000	17686000	0.378773	CXEX
chr19	17686000	17688000	chr19	17688000	17690000	0.346643	CXEX
chr19	17686000	17688000	chr19	17746000	17748000	0.317479	CXEX
chr19	17686000	17688000	chr19	17830000	17832000	0.423961	CXEX
chr19	17686000	17688000	chr19	17858000	17860000	0.474782	CXEX
chr19	17686000	17688000	chr19	17932000	17934000	0.29403	CXEX
chr19	17686000	17688000	chr19	17942000	17944000	0.465683	CXEX
chr19	17686000	17688000	chr19	17944000	17946000	0.382383	CXEX
chr19	17686000	17688000	chr19	17946000	17948000	0.276022	CXEX
chr19	17686000	17688000	chr19	17948000	17950000	0.335368	CXEX
chr19	17688000	17690000	chr19	17302000	17304000	0.431019	CXEX
chr19	17688000	17690000	chr19	17304000	17306000	0.261126	CXEX
chr19	17688000	17690000	chr19	17308000	17310000	0.370347	CXEX
chr19	17688000	17690000	chr19	17334000	17336000	0.43612	CXEX
chr19	17688000	17690000	chr19	17336000	17338000	0.430242	CXEX
chr19	17688000	17690000	chr19	17390000	17392000	0.302299	CXEX
chr19	17688000	17690000	chr19	17468000	17470000	0.277161	CXEX
chr19	17688000	17690000	chr19	17470000	17472000	0.317224	CXEX
chr19	17688000	17690000	chr19	17538000	17540000	0.275619	CXEX
chr19	17688000	17690000	chr19	17554000	17556000	0.268846	CXEX
chr19	17688000	17690000	chr19	17686000	17688000	0.346643	CXEX
chr19	17688000	17690000	chr19	17718000	17720000	0.284546	CXEX
chr19	17688000	17690000	chr19	17724000	17726000	0.268609	CXEX
chr19	17688000	17690000	chr19	17746000	17748000	0.409972	CXEX
chr19	17688000	17690000	chr19	17756000	17758000	0.336502	CXEX
chr19	17688000	17690000	chr19	17830000	17832000	0.508954	CXEX
chr19	17688000	17690000	chr19	17842000	17844000	0.302376	CXEX
chr19	17688000	17690000	chr19	17858000	17860000	0.297817	CXEX
chr19	17688000	17690000	chr19	17942000	17944000	0.329588	CXEX
chr19	17688000	17690000	chr19	17944000	17946000	0.329873	CXEX
chr19	17688000	17690000	chr19	17966000	17968000	0.28217	CXEX
chr19	17706000	17708000	chr19	17302000	17304000	0.293631	CXEX
chr19	17706000	17708000	chr19	17830000	17832000	0.325985	CXEX
chr19	17718000	17720000	chr19	17302000	17304000	0.341431	CXEX
chr19	17718000	17720000	chr19	17334000	17336000	0.312216	CXEX
chr19	17718000	17720000	chr19	17336000	17338000	0.301591	CXEX
chr19	17718000	17720000	chr19	17688000	17690000	0.284546	CXEX
chr19	17718000	17720000	chr19	17720000	17722000	0.342165	CXEX
chr19	17718000	17720000	chr19	17724000	17726000	0.272071	CXEX
chr19	17718000	17720000	chr19	17746000	17748000	0.263532	CXEX
chr19	17718000	17720000	chr19	17830000	17832000	0.406918	CXEX
chr19	17718000	17720000	chr19	17842000	17844000	0.250842	CXEX
chr19	17718000	17720000	chr19	17942000	17944000	0.258881	CXEX
chr19	17720000	17722000	chr19	17334000	17336000	0.263602	CXEX
chr19	17720000	17722000	chr19	17336000	17338000	0.301303	CXEX
chr19	17720000	17722000	chr19	17718000	17720000	0.342165	CXEX
chr19	17720000	17722000	chr19	17830000	17832000	0.29112	CXEX
chr19	17720000	17722000	chr19	17942000	17944000	0.304013	CXEX
chr19	17724000	17726000	chr19	17302000	17304000	0.311628	CXEX
chr19	17724000	17726000	chr19	17334000	17336000	0.259961	CXEX
chr19	17724000	17726000	chr19	17336000	17338000	0.296449	CXEX
chr19	17724000	17726000	chr19	17688000	17690000	0.268609	CXEX
chr19	17724000	17726000	chr19	17718000	17720000	0.272071	CXEX
chr19	17724000	17726000	chr19	17726000	17728000	0.263543	CXEX
chr19	17724000	17726000	chr19	17830000	17832000	0.33762	CXEX
chr19	17724000	17726000	chr19	17842000	17844000	0.298024	CXEX
chr19	17724000	17726000	chr19	17942000	17944000	0.269695	CXEX
chr19	17726000	17728000	chr19	17724000	17726000	0.263543	CXEX
chr19	17746000	17748000	chr19	17302000	17304000	0.428192	CXEX
chr19	17746000	17748000	chr19	17304000	17306000	0.25474	CXEX
chr19	17746000	17748000	chr19	17308000	17310000	0.326682	CXEX
chr19	17746000	17748000	chr19	17334000	17336000	0.347412	CXEX
chr19	17746000	17748000	chr19	17336000	17338000	0.364907	CXEX
chr19	17746000	17748000	chr19	17468000	17470000	0.322577	CXEX
chr19	17746000	17748000	chr19	17470000	17472000	0.410176	CXEX
chr19	17746000	17748000	chr19	17538000	17540000	0.327205	CXEX
chr19	17746000	17748000	chr19	17554000	17556000	0.264249	CXEX
chr19	17746000	17748000	chr19	17686000	17688000	0.317479	CXEX
chr19	17746000	17748000	chr19	17688000	17690000	0.409972	CXEX
chr19	17746000	17748000	chr19	17718000	17720000	0.263532	CXEX
chr19	17746000	17748000	chr19	17756000	17758000	0.301361	CXEX
chr19	17746000	17748000	chr19	17830000	17832000	0.52738	CXEX
chr19	17746000	17748000	chr19	17842000	17844000	0.34989	CXEX
chr19	17746000	17748000	chr19	17858000	17860000	0.338809	CXEX
chr19	17746000	17748000	chr19	17942000	17944000	0.328802	CXEX
chr19	17746000	17748000	chr19	17944000	17946000	0.304456	CXEX
chr19	17746000	17748000	chr19	17966000	17968000	0.288342	CXEX
chr19	17754000	17756000	chr19	17756000	17758000	0.258992	CXEX
chr19	17756000	17758000	chr19	17538000	17540000	0.266594	CXEX
chr19	17756000	17758000	chr19	17688000	17690000	0.336502	CXEX
chr19	17756000	17758000	chr19	17746000	17748000	0.301361	CXEX
chr19	17756000	17758000	chr19	17754000	17756000	0.258992	CXEX
chr19	17756000	17758000	chr19	17830000	17832000	0.393964	CXEX
chr19	17756000	17758000	chr19	17842000	17844000	0.316595	CXEX
chr19	17756000	17758000	chr19	18118000	18120000	0.344464	CXEX
chr19	17756000	17758000	chr19	18152000	18154000	0.321687	CXEX
chr19	17756000	17758000	chr19	18202000	18204000	0.311495	CXEX
chr19	17778000	17780000	chr19	17538000	17540000	0.283113	CXEX
chr19	17778000	17780000	chr19	17830000	17832000	0.330952	CXEX
chr19	17778000	17780000	chr19	17842000	17844000	0.25203	CXEX
chr19	17784000	17786000	chr19	17830000	17832000	0.274922	CXEX
chr19	17830000	17832000	chr19	17510000	17512000	0.336297	CXEX
chr19	17830000	17832000	chr19	17512000	17514000	0.287101	CXEX
chr19	17830000	17832000	chr19	17538000	17540000	0.369657	CXEX
chr19	17830000	17832000	chr19	17554000	17556000	0.449848	CXEX
chr19	17830000	17832000	chr19	17606000	17608000	0.347533	CXEX
chr19	17830000	17832000	chr19	17674000	17676000	0.315713	CXEX
chr19	17830000	17832000	chr19	17686000	17688000	0.423961	CXEX
chr19	17830000	17832000	chr19	17688000	17690000	0.508954	CXEX
chr19	17830000	17832000	chr19	17706000	17708000	0.325985	CXEX
chr19	17830000	17832000	chr19	17718000	17720000	0.406918	CXEX
chr19	17830000	17832000	chr19	17720000	17722000	0.29112	CXEX
chr19	17830000	17832000	chr19	17724000	17726000	0.33762	CXEX
chr19	17830000	17832000	chr19	17746000	17748000	0.52738	CXEX
chr19	17830000	17832000	chr19	17756000	17758000	0.393964	CXEX
chr19	17830000	17832000	chr19	17778000	17780000	0.330952	CXEX
chr19	17830000	17832000	chr19	17784000	17786000	0.274922	CXEX
chr19	17830000	17832000	chr19	17842000	17844000	0.475697	CXEX
chr19	17830000	17832000	chr19	17854000	17856000	0.295466	CXEX
chr19	17830000	17832000	chr19	17858000	17860000	0.448142	CXEX
chr19	17830000	17832000	chr19	17932000	17934000	0.309888	CXEX
chr19	17830000	17832000	chr19	17938000	17940000	0.389047	CXEX
chr19	17830000	17832000	chr19	17942000	17944000	0.497782	CXEX
chr19	17830000	17832000	chr19	17944000	17946000	0.476732	CXEX
chr19	17830000	17832000	chr19	17946000	17948000	0.33501	CXEX
chr19	17830000	17832000	chr19	17948000	17950000	0.280816	CXEX
chr19	17830000	17832000	chr19	17966000	17968000	0.415994	CXEX
chr19	17830000	17832000	chr19	17996000	17998000	0.303216	CXEX
chr19	17830000	17832000	chr19	18000000	18002000	0.445401	CXEX
chr19	17830000	17832000	chr19	18006000	18008000	0.475001	CXEX
chr19	17830000	17832000	chr19	18008000	18010000	0.453115	CXEX
chr19	17830000	17832000	chr19	18016000	18018000	0.32807	CXEX
chr19	17830000	17832000	chr19	18058000	18060000	0.438458	CXEX
chr19	17830000	17832000	chr19	18062000	18064000	0.282574	CXEX
chr19	17830000	17832000	chr19	18070000	18072000	0.282693	CXEX
chr19	17830000	17832000	chr19	18088000	18090000	0.255255	CXEX
chr19	17830000	17832000	chr19	18096000	18098000	0.417022	CXEX
chr19	17830000	17832000	chr19	18098000	18100000	0.39344	CXEX
chr19	17830000	17832000	chr19	18102000	18104000	0.305621	CXEX
chr19	17830000	17832000	chr19	18104000	18106000	0.298494	CXEX
chr19	17830000	17832000	chr19	18108000	18110000	0.340909	CXEX
chr19	17830000	17832000	chr19	18110000	18112000	0.366721	CXEX
chr19	17830000	17832000	chr19	18112000	18114000	0.333297	CXEX
chr19	17830000	17832000	chr19	18116000	18118000	0.359252	CXEX
chr19	17830000	17832000	chr19	18118000	18120000	0.52585	CXEX
chr19	17830000	17832000	chr19	18122000	18124000	0.340332	CXEX
chr19	17830000	17832000	chr19	18150000	18152000	0.29763	CXEX
chr19	17830000	17832000	chr19	18152000	18154000	0.529119	CXEX
chr19	17830000	17832000	chr19	18154000	18156000	0.289938	CXEX
chr19	17830000	17832000	chr19	18156000	18158000	0.336685	CXEX
chr19	17830000	17832000	chr19	18160000	18162000	0.382534	CXEX
chr19	17830000	17832000	chr19	18192000	18194000	0.530089	CXEX
chr19	17830000	17832000	chr19	18194000	18196000	0.306625	CXEX
chr19	17830000	17832000	chr19	18202000	18204000	0.556358	CXEX
chr19	17830000	17832000	chr19	18204000	18206000	0.419944	CXEX
chr19	17830000	17832000	chr19	18224000	18226000	0.315846	CXEX
chr19	17842000	17844000	chr19	17538000	17540000	0.317727	CXEX
chr19	17842000	17844000	chr19	17606000	17608000	0.286374	CXEX
chr19	17842000	17844000	chr19	17688000	17690000	0.302376	CXEX
chr19	17842000	17844000	chr19	17718000	17720000	0.250842	CXEX
chr19	17842000	17844000	chr19	17724000	17726000	0.298024	CXEX
chr19	17842000	17844000	chr19	17746000	17748000	0.34989	CXEX
chr19	17842000	17844000	chr19	17756000	17758000	0.316595	CXEX
chr19	17842000	17844000	chr19	17778000	17780000	0.25203	CXEX
chr19	17842000	17844000	chr19	17830000	17832000	0.475697	CXEX
chr19	17842000	17844000	chr19	17858000	17860000	0.26275	CXEX
chr19	17842000	17844000	chr19	17938000	17940000	0.253525	CXEX
chr19	17842000	17844000	chr19	17942000	17944000	0.303639	CXEX
chr19	17842000	17844000	chr19	17944000	17946000	0.268603	CXEX
chr19	17842000	17844000	chr19	17966000	17968000	0.312961	CXEX
chr19	17842000	17844000	chr19	18000000	18002000	0.25506	CXEX
chr19	17842000	17844000	chr19	18006000	18008000	0.389569	CXEX
chr19	17842000	17844000	chr19	18008000	18010000	0.286886	CXEX
chr19	17842000	17844000	chr19	18096000	18098000	0.275818	CXEX
chr19	17842000	17844000	chr19	18098000	18100000	0.259874	CXEX
chr19	17842000	17844000	chr19	18118000	18120000	0.393173	CXEX
chr19	17842000	17844000	chr19	18152000	18154000	0.328583	CXEX
chr19	17842000	17844000	chr19	18192000	18194000	0.29954	CXEX
chr19	17842000	17844000	chr19	18202000	18204000	0.353943	CXEX
chr19	17854000	17856000	chr19	17830000	17832000	0.295466	CXEX
chr19	17858000	17860000	chr19	17510000	17512000	0.478499	CXEX
chr19	17858000	17860000	chr19	17512000	17514000	0.294942	CXEX
chr19	17858000	17860000	chr19	17554000	17556000	0.365358	CXEX
chr19	17858000	17860000	chr19	17686000	17688000	0.474782	CXEX
chr19	17858000	17860000	chr19	17688000	17690000	0.297817	CXEX
chr19	17858000	17860000	chr19	17746000	17748000	0.338809	CXEX
chr19	17858000	17860000	chr19	17830000	17832000	0.448142	CXEX
chr19	17858000	17860000	chr19	17842000	17844000	0.26275	CXEX
chr19	17858000	17860000	chr19	17860000	17862000	0.275927	CXEX
chr19	17858000	17860000	chr19	17932000	17934000	0.346404	CXEX
chr19	17858000	17860000	chr19	17942000	17944000	0.50341	CXEX
chr19	17858000	17860000	chr19	17944000	17946000	0.413284	CXEX
chr19	17858000	17860000	chr19	17946000	17948000	0.294254	CXEX
chr19	17858000	17860000	chr19	17948000	17950000	0.315565	CXEX
chr19	17858000	17860000	chr19	18000000	18002000	0.347474	CXEX
chr19	17858000	17860000	chr19	18006000	18008000	0.309047	CXEX
chr19	17858000	17860000	chr19	18008000	18010000	0.469339	CXEX
chr19	17858000	17860000	chr19	18070000	18072000	0.373228	CXEX
chr19	17858000	17860000	chr19	18088000	18090000	0.400873	CXEX
chr19	17858000	17860000	chr19	18096000	18098000	0.281163	CXEX
chr19	17858000	17860000	chr19	18098000	18100000	0.273792	CXEX
chr19	17858000	17860000	chr19	18102000	18104000	0.35045	CXEX
chr19	17858000	17860000	chr19	18104000	18106000	0.285954	CXEX
chr19	17858000	17860000	chr19	18112000	18114000	0.291139	CXEX
chr19	17858000	17860000	chr19	18118000	18120000	0.375966	CXEX
chr19	17858000	17860000	chr19	18152000	18154000	0.477273	CXEX
chr19	17858000	17860000	chr19	18192000	18194000	0.526553	CXEX
chr19	17858000	17860000	chr19	18202000	18204000	0.354314	CXEX
chr19	17858000	17860000	chr19	18204000	18206000	0.535944	CXEX
chr19	17858000	17860000	chr19	18224000	18226000	0.291427	CXEX
chr19	17860000	17862000	chr19	17858000	17860000	0.275927	CXEX
chr19	17932000	17934000	chr19	17510000	17512000	0.337305	CXEX
chr19	17932000	17934000	chr19	17686000	17688000	0.29403	CXEX
chr19	17932000	17934000	chr19	17830000	17832000	0.309888	CXEX
chr19	17932000	17934000	chr19	17858000	17860000	0.346404	CXEX
chr19	17932000	17934000	chr19	17942000	17944000	0.343495	CXEX
chr19	17932000	17934000	chr19	17944000	17946000	0.338682	CXEX
chr19	17932000	17934000	chr19	18000000	18002000	0.261865	CXEX
chr19	17932000	17934000	chr19	18008000	18010000	0.37191	CXEX
chr19	17932000	17934000	chr19	18070000	18072000	0.257544	CXEX
chr19	17932000	17934000	chr19	18088000	18090000	0.284334	CXEX
chr19	17932000	17934000	chr19	18118000	18120000	0.300273	CXEX
chr19	17932000	17934000	chr19	18152000	18154000	0.355929	CXEX
chr19	17932000	17934000	chr19	18192000	18194000	0.402333	CXEX
chr19	17932000	17934000	chr19	18202000	18204000	0.266633	CXEX
chr19	17932000	17934000	chr19	18204000	18206000	0.384991	CXEX
chr19	17938000	17940000	chr19	17830000	17832000	0.389047	CXEX
chr19	17938000	17940000	chr19	17842000	17844000	0.253525	CXEX
chr19	17938000	17940000	chr19	18006000	18008000	0.254428	CXEX
chr19	17938000	17940000	chr19	18118000	18120000	0.29781	CXEX
chr19	17938000	17940000	chr19	18152000	18154000	0.307099	CXEX
chr19	17938000	17940000	chr19	18192000	18194000	0.251311	CXEX
chr19	17938000	17940000	chr19	18202000	18204000	0.265365	CXEX
chr19	17942000	17944000	chr19	17510000	17512000	0.439887	CXEX
chr19	17942000	17944000	chr19	17512000	17514000	0.268476	CXEX
chr19	17942000	17944000	chr19	17554000	17556000	0.345281	CXEX
chr19	17942000	17944000	chr19	17678000	17680000	0.32042	CXEX
chr19	17942000	17944000	chr19	17684000	17686000	0.285376	CXEX
chr19	17942000	17944000	chr19	17686000	17688000	0.465683	CXEX
chr19	17942000	17944000	chr19	17688000	17690000	0.329588	CXEX
chr19	17942000	17944000	chr19	17718000	17720000	0.258881	CXEX
chr19	17942000	17944000	chr19	17720000	17722000	0.304013	CXEX
chr19	17942000	17944000	chr19	17724000	17726000	0.269695	CXEX
chr19	17942000	17944000	chr19	17746000	17748000	0.328802	CXEX
chr19	17942000	17944000	chr19	17830000	17832000	0.497782	CXEX
chr19	17942000	17944000	chr19	17842000	17844000	0.303639	CXEX
chr19	17942000	17944000	chr19	17858000	17860000	0.50341	CXEX
chr19	17942000	17944000	chr19	17932000	17934000	0.343495	CXEX
chr19	17942000	17944000	chr19	17944000	17946000	0.53296	CXEX
chr19	17942000	17944000	chr19	17946000	17948000	0.382556	CXEX
chr19	17942000	17944000	chr19	17948000	17950000	0.378114	CXEX
chr19	17942000	17944000	chr19	17966000	17968000	0.26612	CXEX
chr19	17942000	17944000	chr19	18000000	18002000	0.422238	CXEX
chr19	17942000	17944000	chr19	18006000	18008000	0.352748	CXEX
chr19	17942000	17944000	chr19	18008000	18010000	0.51861	CXEX
chr19	17942000	17944000	chr19	18058000	18060000	0.251282	CXEX
chr19	17942000	17944000	chr19	18070000	18072000	0.401966	CXEX
chr19	17942000	17944000	chr19	18088000	18090000	0.404398	CXEX
chr19	17942000	17944000	chr19	18096000	18098000	0.317458	CXEX
chr19	17942000	17944000	chr19	18098000	18100000	0.361651	CXEX
chr19	17942000	17944000	chr19	18102000	18104000	0.410219	CXEX
chr19	17942000	17944000	chr19	18104000	18106000	0.345	CXEX
chr19	17942000	17944000	chr19	18112000	18114000	0.327876	CXEX
chr19	17942000	17944000	chr19	18116000	18118000	0.257057	CXEX
chr19	17942000	17944000	chr19	18118000	18120000	0.445129	CXEX
chr19	17942000	17944000	chr19	18152000	18154000	0.464953	CXEX
chr19	17942000	17944000	chr19	18192000	18194000	0.569046	CXEX
chr19	17942000	17944000	chr19	18202000	18204000	0.400508	CXEX
chr19	17942000	17944000	chr19	18204000	18206000	0.497209	CXEX
chr19	17942000	17944000	chr19	18224000	18226000	0.348435	CXEX
chr19	17944000	17946000	chr19	17510000	17512000	0.34489	CXEX
chr19	17944000	17946000	chr19	17554000	17556000	0.313971	CXEX
chr19	17944000	17946000	chr19	17686000	17688000	0.382383	CXEX
chr19	17944000	17946000	chr19	17688000	17690000	0.329873	CXEX
chr19	17944000	17946000	chr19	17746000	17748000	0.304456	CXEX
chr19	17944000	17946000	chr19	17830000	17832000	0.476732	CXEX
chr19	17944000	17946000	chr19	17842000	17844000	0.268603	CXEX
chr19	17944000	17946000	chr19	17858000	17860000	0.413284	CXEX
chr19	17944000	17946000	chr19	17932000	17934000	0.338682	CXEX
chr19	17944000	17946000	chr19	17942000	17944000	0.53296	CXEX
chr19	17944000	17946000	chr19	17946000	17948000	0.386269	CXEX
chr19	17944000	17946000	chr19	17948000	17950000	0.290352	CXEX
chr19	17944000	17946000	chr19	18000000	18002000	0.375206	CXEX
chr19	17944000	17946000	chr19	18006000	18008000	0.314871	CXEX
chr19	17944000	17946000	chr19	18008000	18010000	0.42865	CXEX
chr19	17944000	17946000	chr19	18058000	18060000	0.252714	CXEX
chr19	17944000	17946000	chr19	18070000	18072000	0.312056	CXEX
chr19	17944000	17946000	chr19	18088000	18090000	0.295233	CXEX
chr19	17944000	17946000	chr19	18096000	18098000	0.277496	CXEX
chr19	17944000	17946000	chr19	18098000	18100000	0.272648	CXEX
chr19	17944000	17946000	chr19	18102000	18104000	0.290428	CXEX
chr19	17944000	17946000	chr19	18104000	18106000	0.266303	CXEX
chr19	17944000	17946000	chr19	18112000	18114000	0.279336	CXEX
chr19	17944000	17946000	chr19	18118000	18120000	0.378696	CXEX
chr19	17944000	17946000	chr19	18152000	18154000	0.409223	CXEX
chr19	17944000	17946000	chr19	18192000	18194000	0.462934	CXEX
chr19	17944000	17946000	chr19	18202000	18204000	0.399253	CXEX
chr19	17944000	17946000	chr19	18204000	18206000	0.407035	CXEX
chr19	17944000	17946000	chr19	18224000	18226000	0.271627	CXEX
chr19	17946000	17948000	chr19	17510000	17512000	0.254675	CXEX
chr19	17946000	17948000	chr19	17686000	17688000	0.276022	CXEX
chr19	17946000	17948000	chr19	17830000	17832000	0.33501	CXEX
chr19	17946000	17948000	chr19	17858000	17860000	0.294254	CXEX
chr19	17946000	17948000	chr19	17942000	17944000	0.382556	CXEX
chr19	17946000	17948000	chr19	17944000	17946000	0.386269	CXEX
chr19	17946000	17948000	chr19	17948000	17950000	0.344678	CXEX
chr19	17946000	17948000	chr19	18000000	18002000	0.250091	CXEX
chr19	17946000	17948000	chr19	18008000	18010000	0.29876	CXEX
chr19	17946000	17948000	chr19	18118000	18120000	0.329643	CXEX
chr19	17946000	17948000	chr19	18152000	18154000	0.315293	CXEX
chr19	17946000	17948000	chr19	18192000	18194000	0.349128	CXEX
chr19	17946000	17948000	chr19	18202000	18204000	0.290562	CXEX
chr19	17946000	17948000	chr19	18204000	18206000	0.327747	CXEX
chr19	17948000	17950000	chr19	17510000	17512000	0.35164	CXEX
chr19	17948000	17950000	chr19	17686000	17688000	0.335368	CXEX
chr19	17948000	17950000	chr19	17830000	17832000	0.280816	CXEX
chr19	17948000	17950000	chr19	17858000	17860000	0.315565	CXEX
chr19	17948000	17950000	chr19	17942000	17944000	0.378114	CXEX
chr19	17948000	17950000	chr19	17944000	17946000	0.290352	CXEX
chr19	17948000	17950000	chr19	17946000	17948000	0.344678	CXEX
chr19	17948000	17950000	chr19	18008000	18010000	0.304837	CXEX
chr19	17948000	17950000	chr19	18070000	18072000	0.327012	CXEX
chr19	17948000	17950000	chr19	18088000	18090000	0.275373	CXEX
chr19	17948000	17950000	chr19	18118000	18120000	0.271138	CXEX
chr19	17948000	17950000	chr19	18152000	18154000	0.295267	CXEX
chr19	17948000	17950000	chr19	18192000	18194000	0.366187	CXEX
chr19	17948000	17950000	chr19	18204000	18206000	0.405793	CXEX
chr19	17966000	17968000	chr19	17538000	17540000	0.353204	CXEX
chr19	17966000	17968000	chr19	17688000	17690000	0.28217	CXEX
chr19	17966000	17968000	chr19	17746000	17748000	0.288342	CXEX
chr19	17966000	17968000	chr19	17830000	17832000	0.415994	CXEX
chr19	17966000	17968000	chr19	17842000	17844000	0.312961	CXEX
chr19	17966000	17968000	chr19	17942000	17944000	0.26612	CXEX
chr19	17966000	17968000	chr19	18006000	18008000	0.341932	CXEX
chr19	17966000	17968000	chr19	18008000	18010000	0.25106	CXEX
chr19	17966000	17968000	chr19	18118000	18120000	0.367169	CXEX
chr19	17966000	17968000	chr19	18152000	18154000	0.322679	CXEX
chr19	17966000	17968000	chr19	18192000	18194000	0.259443	CXEX
chr19	17966000	17968000	chr19	18202000	18204000	0.330556	CXEX
chr19	17996000	17998000	chr19	17830000	17832000	0.303216	CXEX
chr19	18000000	18002000	chr19	17830000	17832000	0.445401	CXEX
chr19	18000000	18002000	chr19	17842000	17844000	0.25506	CXEX
chr19	18000000	18002000	chr19	17858000	17860000	0.347474	CXEX
chr19	18000000	18002000	chr19	17932000	17934000	0.261865	CXEX
chr19	18000000	18002000	chr19	17942000	17944000	0.422238	CXEX
chr19	18000000	18002000	chr19	17944000	17946000	0.375206	CXEX
chr19	18000000	18002000	chr19	17946000	17948000	0.250091	CXEX
chr19	18000000	18002000	chr19	18006000	18008000	0.295156	CXEX
chr19	18000000	18002000	chr19	18008000	18010000	0.439556	CXEX
chr19	18000000	18002000	chr19	18070000	18072000	0.262273	CXEX
chr19	18000000	18002000	chr19	18088000	18090000	0.252294	CXEX
chr19	18000000	18002000	chr19	18096000	18098000	0.254958	CXEX
chr19	18000000	18002000	chr19	18102000	18104000	0.252579	CXEX
chr19	18000000	18002000	chr19	18118000	18120000	0.353113	CXEX
chr19	18000000	18002000	chr19	18152000	18154000	0.414166	CXEX
chr19	18000000	18002000	chr19	18192000	18194000	0.403363	CXEX
chr19	18000000	18002000	chr19	18202000	18204000	0.336812	CXEX
chr19	18000000	18002000	chr19	18204000	18206000	0.363275	CXEX
chr19	18000000	18002000	chr19	18278000	18280000	0.262301	CXEX
chr19	18000000	18002000	chr19	18280000	18282000	0.402916	CXEX
chr19	18000000	18002000	chr19	18292000	18294000	0.340402	CXEX
chr19	18000000	18002000	chr19	18294000	18296000	0.299245	CXEX
chr19	18000000	18002000	chr19	18304000	18306000	0.2515	CXEX
chr19	18000000	18002000	chr19	18306000	18308000	0.281423	CXEX
chr19	18000000	18002000	chr19	18322000	18324000	0.365768	CXEX
chr19	18000000	18002000	chr19	18340000	18342000	0.262589	CXEX
chr19	18000000	18002000	chr19	18416000	18418000	0.415687	CXEX
chr19	18000000	18002000	chr19	18418000	18420000	0.442519	CXEX
chr19	18000000	18002000	chr19	18428000	18430000	0.26449	CXEX
chr19	18000000	18002000	chr19	18432000	18434000	0.254261	CXEX
chr19	18006000	18008000	chr19	17830000	17832000	0.475001	CXEX
chr19	18006000	18008000	chr19	17842000	17844000	0.389569	CXEX
chr19	18006000	18008000	chr19	17858000	17860000	0.309047	CXEX
chr19	18006000	18008000	chr19	17938000	17940000	0.254428	CXEX
chr19	18006000	18008000	chr19	17942000	17944000	0.352748	CXEX
chr19	18006000	18008000	chr19	17944000	17946000	0.314871	CXEX
chr19	18006000	18008000	chr19	17966000	17968000	0.341932	CXEX
chr19	18006000	18008000	chr19	18000000	18002000	0.295156	CXEX
chr19	18006000	18008000	chr19	18008000	18010000	0.423879	CXEX
chr19	18006000	18008000	chr19	18058000	18060000	0.251981	CXEX
chr19	18006000	18008000	chr19	18096000	18098000	0.283305	CXEX
chr19	18006000	18008000	chr19	18098000	18100000	0.250368	CXEX
chr19	18006000	18008000	chr19	18118000	18120000	0.383333	CXEX
chr19	18006000	18008000	chr19	18122000	18124000	0.253153	CXEX
chr19	18006000	18008000	chr19	18152000	18154000	0.368888	CXEX
chr19	18006000	18008000	chr19	18192000	18194000	0.341428	CXEX
chr19	18006000	18008000	chr19	18202000	18204000	0.431134	CXEX
chr19	18006000	18008000	chr19	18204000	18206000	0.304511	CXEX
chr19	18006000	18008000	chr19	18278000	18280000	0.296246	CXEX
chr19	18006000	18008000	chr19	18280000	18282000	0.352869	CXEX
chr19	18006000	18008000	chr19	18290000	18292000	0.26644	CXEX
chr19	18006000	18008000	chr19	18292000	18294000	0.38794	CXEX
chr19	18006000	18008000	chr19	18294000	18296000	0.353045	CXEX
chr19	18006000	18008000	chr19	18304000	18306000	0.271665	CXEX
chr19	18006000	18008000	chr19	18306000	18308000	0.420725	CXEX
chr19	18006000	18008000	chr19	18322000	18324000	0.364566	CXEX
chr19	18006000	18008000	chr19	18340000	18342000	0.283772	CXEX
chr19	18006000	18008000	chr19	18416000	18418000	0.326194	CXEX
chr19	18006000	18008000	chr19	18418000	18420000	0.349562	CXEX
chr19	18006000	18008000	chr19	18426000	18428000	0.289928	CXEX
chr19	18006000	18008000	chr19	18428000	18430000	0.387153	CXEX
chr19	18008000	18010000	chr19	17830000	17832000	0.453115	CXEX
chr19	18008000	18010000	chr19	17842000	17844000	0.286886	CXEX
chr19	18008000	18010000	chr19	17858000	17860000	0.469339	CXEX
chr19	18008000	18010000	chr19	17932000	17934000	0.37191	CXEX
chr19	18008000	18010000	chr19	17942000	17944000	0.51861	CXEX
chr19	18008000	18010000	chr19	17944000	17946000	0.42865	CXEX
chr19	18008000	18010000	chr19	17946000	17948000	0.29876	CXEX
chr19	18008000	18010000	chr19	17948000	17950000	0.304837	CXEX
chr19	18008000	18010000	chr19	17966000	17968000	0.25106	CXEX
chr19	18008000	18010000	chr19	18000000	18002000	0.439556	CXEX
chr19	18008000	18010000	chr19	18006000	18008000	0.423879	CXEX
chr19	18008000	18010000	chr19	18070000	18072000	0.366525	CXEX
chr19	18008000	18010000	chr19	18088000	18090000	0.351818	CXEX
chr19	18008000	18010000	chr19	18096000	18098000	0.308996	CXEX
chr19	18008000	18010000	chr19	18098000	18100000	0.28823	CXEX
chr19	18008000	18010000	chr19	18102000	18104000	0.350623	CXEX
chr19	18008000	18010000	chr19	18104000	18106000	0.32834	CXEX
chr19	18008000	18010000	chr19	18118000	18120000	0.384139	CXEX
chr19	18008000	18010000	chr19	18152000	18154000	0.454069	CXEX
chr19	18008000	18010000	chr19	18192000	18194000	0.466421	CXEX
chr19	18008000	18010000	chr19	18202000	18204000	0.373157	CXEX
chr19	18008000	18010000	chr19	18204000	18206000	0.481845	CXEX
chr19	18008000	18010000	chr19	18224000	18226000	0.271244	CXEX
chr19	18008000	18010000	chr19	18278000	18280000	0.290921	CXEX
chr19	18008000	18010000	chr19	18280000	18282000	0.441401	CXEX
chr19	18008000	18010000	chr19	18290000	18292000	0.252067	CXEX
chr19	18008000	18010000	chr19	18292000	18294000	0.402769	CXEX
chr19	18008000	18010000	chr19	18294000	18296000	0.334907	CXEX
chr19	18008000	18010000	chr19	18304000	18306000	0.295493	CXEX
chr19	18008000	18010000	chr19	18306000	18308000	0.322801	CXEX
chr19	18008000	18010000	chr19	18322000	18324000	0.407057	CXEX
chr19	18008000	18010000	chr19	18340000	18342000	0.29068	CXEX
chr19	18008000	18010000	chr19	18414000	18416000	0.28652	CXEX
chr19	18008000	18010000	chr19	18416000	18418000	0.419343	CXEX
chr19	18008000	18010000	chr19	18418000	18420000	0.51421	CXEX
chr19	18008000	18010000	chr19	18426000	18428000	0.274979	CXEX
chr19	18008000	18010000	chr19	18428000	18430000	0.28788	CXEX
chr19	18016000	18018000	chr19	17830000	17832000	0.32807	CXEX
chr19	18058000	18060000	chr19	17830000	17832000	0.438458	CXEX
chr19	18058000	18060000	chr19	17942000	17944000	0.251282	CXEX
chr19	18058000	18060000	chr19	17944000	17946000	0.252714	CXEX
chr19	18058000	18060000	chr19	18006000	18008000	0.251981	CXEX
chr19	18058000	18060000	chr19	18118000	18120000	0.266076	CXEX
chr19	18058000	18060000	chr19	18152000	18154000	0.299516	CXEX
chr19	18058000	18060000	chr19	18202000	18204000	0.279217	CXEX
chr19	18058000	18060000	chr19	18322000	18324000	0.281255	CXEX
chr19	18058000	18060000	chr19	18428000	18430000	0.270488	CXEX
chr19	18062000	18064000	chr19	17830000	17832000	0.282574	CXEX
chr19	18070000	18072000	chr19	17830000	17832000	0.282693	CXEX
chr19	18070000	18072000	chr19	17858000	17860000	0.373228	CXEX
chr19	18070000	18072000	chr19	17932000	17934000	0.257544	CXEX
chr19	18070000	18072000	chr19	17942000	17944000	0.401966	CXEX
chr19	18070000	18072000	chr19	17944000	17946000	0.312056	CXEX
chr19	18070000	18072000	chr19	17948000	17950000	0.327012	CXEX
chr19	18070000	18072000	chr19	18000000	18002000	0.262273	CXEX
chr19	18070000	18072000	chr19	18008000	18010000	0.366525	CXEX
chr19	18070000	18072000	chr19	18088000	18090000	0.471051	CXEX
chr19	18070000	18072000	chr19	18102000	18104000	0.346501	CXEX
chr19	18070000	18072000	chr19	18104000	18106000	0.297856	CXEX
chr19	18070000	18072000	chr19	18118000	18120000	0.25228	CXEX
chr19	18070000	18072000	chr19	18152000	18154000	0.323416	CXEX
chr19	18070000	18072000	chr19	18192000	18194000	0.393261	CXEX
chr19	18070000	18072000	chr19	18204000	18206000	0.507985	CXEX
chr19	18070000	18072000	chr19	18280000	18282000	0.350256	CXEX
chr19	18070000	18072000	chr19	18292000	18294000	0.276207	CXEX
chr19	18070000	18072000	chr19	18294000	18296000	0.285475	CXEX
chr19	18070000	18072000	chr19	18322000	18324000	0.265667	CXEX
chr19	18070000	18072000	chr19	18416000	18418000	0.385976	CXEX
chr19	18070000	18072000	chr19	18418000	18420000	0.431516	CXEX
chr19	18088000	18090000	chr19	17830000	17832000	0.255255	CXEX
chr19	18088000	18090000	chr19	17858000	17860000	0.400873	CXEX
chr19	18088000	18090000	chr19	17932000	17934000	0.284334	CXEX
chr19	18088000	18090000	chr19	17942000	17944000	0.404398	CXEX
chr19	18088000	18090000	chr19	17944000	17946000	0.295233	CXEX
chr19	18088000	18090000	chr19	17948000	17950000	0.275373	CXEX
chr19	18088000	18090000	chr19	18000000	18002000	0.252294	CXEX
chr19	18088000	18090000	chr19	18008000	18010000	0.351818	CXEX
chr19	18088000	18090000	chr19	18070000	18072000	0.471051	CXEX
chr19	18088000	18090000	chr19	18102000	18104000	0.352151	CXEX
chr19	18088000	18090000	chr19	18104000	18106000	0.277172	CXEX
chr19	18088000	18090000	chr19	18152000	18154000	0.316285	CXEX
chr19	18088000	18090000	chr19	18192000	18194000	0.450075	CXEX
chr19	18088000	18090000	chr19	18204000	18206000	0.520132	CXEX
chr19	18088000	18090000	chr19	18280000	18282000	0.340819	CXEX
chr19	18088000	18090000	chr19	18416000	18418000	0.326822	CXEX
chr19	18088000	18090000	chr19	18418000	18420000	0.447106	CXEX
chr19	18096000	18098000	chr19	17830000	17832000	0.417022	CXEX
chr19	18096000	18098000	chr19	17842000	17844000	0.275818	CXEX
chr19	18096000	18098000	chr19	17858000	17860000	0.281163	CXEX
chr19	18096000	18098000	chr19	17942000	17944000	0.317458	CXEX
chr19	18096000	18098000	chr19	17944000	17946000	0.277496	CXEX
chr19	18096000	18098000	chr19	18000000	18002000	0.254958	CXEX
chr19	18096000	18098000	chr19	18006000	18008000	0.283305	CXEX
chr19	18096000	18098000	chr19	18008000	18010000	0.308996	CXEX
chr19	18096000	18098000	chr19	18098000	18100000	0.364841	CXEX
chr19	18096000	18098000	chr19	18118000	18120000	0.350041	CXEX
chr19	18096000	18098000	chr19	18152000	18154000	0.37177	CXEX
chr19	18096000	18098000	chr19	18192000	18194000	0.31631	CXEX
chr19	18096000	18098000	chr19	18202000	18204000	0.366958	CXEX
chr19	18096000	18098000	chr19	18204000	18206000	0.297528	CXEX
chr19	18096000	18098000	chr19	18278000	18280000	0.253548	CXEX
chr19	18096000	18098000	chr19	18280000	18282000	0.355007	CXEX
chr19	18096000	18098000	chr19	18292000	18294000	0.332773	CXEX
chr19	18096000	18098000	chr19	18294000	18296000	0.269634	CXEX
chr19	18096000	18098000	chr19	18306000	18308000	0.290396	CXEX
chr19	18096000	18098000	chr19	18322000	18324000	0.309106	CXEX
chr19	18096000	18098000	chr19	18340000	18342000	0.253878	CXEX
chr19	18096000	18098000	chr19	18416000	18418000	0.288167	CXEX
chr19	18096000	18098000	chr19	18418000	18420000	0.32572	CXEX
chr19	18096000	18098000	chr19	18428000	18430000	0.313108	CXEX
chr19	18098000	18100000	chr19	17830000	17832000	0.39344	CXEX
chr19	18098000	18100000	chr19	17842000	17844000	0.259874	CXEX
chr19	18098000	18100000	chr19	17858000	17860000	0.273792	CXEX
chr19	18098000	18100000	chr19	17942000	17944000	0.361651	CXEX
chr19	18098000	18100000	chr19	17944000	17946000	0.272648	CXEX
chr19	18098000	18100000	chr19	18006000	18008000	0.250368	CXEX
chr19	18098000	18100000	chr19	18008000	18010000	0.28823	CXEX
chr19	18098000	18100000	chr19	18096000	18098000	0.364841	CXEX
chr19	18098000	18100000	chr19	18100000	18102000	0.287989	CXEX
chr19	18098000	18100000	chr19	18118000	18120000	0.298306	CXEX
chr19	18098000	18100000	chr19	18152000	18154000	0.333733	CXEX
chr19	18098000	18100000	chr19	18192000	18194000	0.321138	CXEX
chr19	18098000	18100000	chr19	18202000	18204000	0.285356	CXEX
chr19	18098000	18100000	chr19	18204000	18206000	0.279761	CXEX
chr19	18098000	18100000	chr19	18278000	18280000	0.259369	CXEX
chr19	18098000	18100000	chr19	18280000	18282000	0.345987	CXEX
chr19	18098000	18100000	chr19	18292000	18294000	0.340574	CXEX
chr19	18098000	18100000	chr19	18294000	18296000	0.319057	CXEX
chr19	18098000	18100000	chr19	18322000	18324000	0.288777	CXEX
chr19	18098000	18100000	chr19	18416000	18418000	0.275206	CXEX
chr19	18098000	18100000	chr19	18418000	18420000	0.30532	CXEX
chr19	18100000	18102000	chr19	18098000	18100000	0.287989	CXEX
chr19	18102000	18104000	chr19	17830000	17832000	0.305621	CXEX
chr19	18102000	18104000	chr19	17858000	17860000	0.35045	CXEX
chr19	18102000	18104000	chr19	17942000	17944000	0.410219	CXEX
chr19	18102000	18104000	chr19	17944000	17946000	0.290428	CXEX
chr19	18102000	18104000	chr19	18000000	18002000	0.252579	CXEX
chr19	18102000	18104000	chr19	18008000	18010000	0.350623	CXEX
chr19	18102000	18104000	chr19	18070000	18072000	0.346501	CXEX
chr19	18102000	18104000	chr19	18088000	18090000	0.352151	CXEX
chr19	18102000	18104000	chr19	18104000	18106000	0.311086	CXEX
chr19	18102000	18104000	chr19	18118000	18120000	0.255802	CXEX
chr19	18102000	18104000	chr19	18152000	18154000	0.307913	CXEX
chr19	18102000	18104000	chr19	18192000	18194000	0.383949	CXEX
chr19	18102000	18104000	chr19	18204000	18206000	0.401291	CXEX
chr19	18102000	18104000	chr19	18280000	18282000	0.323052	CXEX
chr19	18102000	18104000	chr19	18292000	18294000	0.272215	CXEX
chr19	18102000	18104000	chr19	18322000	18324000	0.263753	CXEX
chr19	18102000	18104000	chr19	18416000	18418000	0.363172	CXEX
chr19	18102000	18104000	chr19	18418000	18420000	0.374055	CXEX
chr19	18104000	18106000	chr19	17830000	17832000	0.298494	CXEX
chr19	18104000	18106000	chr19	17858000	17860000	0.285954	CXEX
chr19	18104000	18106000	chr19	17942000	17944000	0.345	CXEX
chr19	18104000	18106000	chr19	17944000	17946000	0.266303	CXEX
chr19	18104000	18106000	chr19	18008000	18010000	0.32834	CXEX
chr19	18104000	18106000	chr19	18070000	18072000	0.297856	CXEX
chr19	18104000	18106000	chr19	18088000	18090000	0.277172	CXEX
chr19	18104000	18106000	chr19	18102000	18104000	0.311086	CXEX
chr19	18104000	18106000	chr19	18118000	18120000	0.2506	CXEX
chr19	18104000	18106000	chr19	18152000	18154000	0.277394	CXEX
chr19	18104000	18106000	chr19	18192000	18194000	0.370216	CXEX
chr19	18104000	18106000	chr19	18204000	18206000	0.319991	CXEX
chr19	18104000	18106000	chr19	18280000	18282000	0.294091	CXEX
chr19	18104000	18106000	chr19	18292000	18294000	0.250895	CXEX
chr19	18104000	18106000	chr19	18416000	18418000	0.294604	CXEX
chr19	18104000	18106000	chr19	18418000	18420000	0.39577	CXEX
chr19	18108000	18110000	chr19	17830000	17832000	0.340909	CXEX
chr19	18108000	18110000	chr19	18110000	18112000	0.339042	CXEX
chr19	18108000	18110000	chr19	18428000	18430000	0.254207	CXEX
chr19	18110000	18112000	chr19	17830000	17832000	0.366721	CXEX
chr19	18110000	18112000	chr19	18108000	18110000	0.339042	CXEX
chr19	18110000	18112000	chr19	18322000	18324000	0.254281	CXEX
chr19	18110000	18112000	chr19	18428000	18430000	0.287733	CXEX
chr19	18112000	18114000	chr19	17830000	17832000	0.333297	CXEX
chr19	18112000	18114000	chr19	17858000	17860000	0.291139	CXEX
chr19	18112000	18114000	chr19	17942000	17944000	0.327876	CXEX
chr19	18112000	18114000	chr19	17944000	17946000	0.279336	CXEX
chr19	18112000	18114000	chr19	18118000	18120000	0.334212	CXEX
chr19	18112000	18114000	chr19	18152000	18154000	0.263376	CXEX
chr19	18112000	18114000	chr19	18192000	18194000	0.3193	CXEX
chr19	18112000	18114000	chr19	18204000	18206000	0.251953	CXEX
chr19	18112000	18114000	chr19	18280000	18282000	0.274437	CXEX
chr19	18112000	18114000	chr19	18292000	18294000	0.265133	CXEX
chr19	18112000	18114000	chr19	18322000	18324000	0.289968	CXEX
chr19	18112000	18114000	chr19	18418000	18420000	0.258749	CXEX
chr19	18116000	18118000	chr19	17830000	17832000	0.359252	CXEX
chr19	18116000	18118000	chr19	17942000	17944000	0.257057	CXEX
chr19	18116000	18118000	chr19	18118000	18120000	0.419897	CXEX
chr19	18116000	18118000	chr19	18152000	18154000	0.314316	CXEX
chr19	18116000	18118000	chr19	18192000	18194000	0.254871	CXEX
chr19	18116000	18118000	chr19	18202000	18204000	0.256563	CXEX
chr19	18116000	18118000	chr19	18280000	18282000	0.289438	CXEX
chr19	18116000	18118000	chr19	18322000	18324000	0.256034	CXEX
chr19	18116000	18118000	chr19	18418000	18420000	0.252997	CXEX
chr19	18118000	18120000	chr19	17756000	17758000	0.344464	CXEX
chr19	18118000	18120000	chr19	17830000	17832000	0.52585	CXEX
chr19	18118000	18120000	chr19	17842000	17844000	0.393173	CXEX
chr19	18118000	18120000	chr19	17858000	17860000	0.375966	CXEX
chr19	18118000	18120000	chr19	17932000	17934000	0.300273	CXEX
chr19	18118000	18120000	chr19	17938000	17940000	0.29781	CXEX
chr19	18118000	18120000	chr19	17942000	17944000	0.445129	CXEX
chr19	18118000	18120000	chr19	17944000	17946000	0.378696	CXEX
chr19	18118000	18120000	chr19	17946000	17948000	0.329643	CXEX
chr19	18118000	18120000	chr19	17948000	17950000	0.271138	CXEX
chr19	18118000	18120000	chr19	17966000	17968000	0.367169	CXEX
chr19	18118000	18120000	chr19	18000000	18002000	0.353113	CXEX
chr19	18118000	18120000	chr19	18006000	18008000	0.383333	CXEX
chr19	18118000	18120000	chr19	18008000	18010000	0.384139	CXEX
chr19	18118000	18120000	chr19	18058000	18060000	0.266076	CXEX
chr19	18118000	18120000	chr19	18070000	18072000	0.25228	CXEX
chr19	18118000	18120000	chr19	18096000	18098000	0.350041	CXEX
chr19	18118000	18120000	chr19	18098000	18100000	0.298306	CXEX
chr19	18118000	18120000	chr19	18102000	18104000	0.255802	CXEX
chr19	18118000	18120000	chr19	18104000	18106000	0.2506	CXEX
chr19	18118000	18120000	chr19	18112000	18114000	0.334212	CXEX
chr19	18118000	18120000	chr19	18116000	18118000	0.419897	CXEX
chr19	18118000	18120000	chr19	18150000	18152000	0.261578	CXEX
chr19	18118000	18120000	chr19	18152000	18154000	0.451526	CXEX
chr19	18118000	18120000	chr19	18160000	18162000	0.264763	CXEX
chr19	18118000	18120000	chr19	18192000	18194000	0.422339	CXEX
chr19	18118000	18120000	chr19	18202000	18204000	0.454349	CXEX
chr19	18118000	18120000	chr19	18204000	18206000	0.365563	CXEX
chr19	18118000	18120000	chr19	18224000	18226000	0.281647	CXEX
chr19	18118000	18120000	chr19	18278000	18280000	0.351469	CXEX
chr19	18118000	18120000	chr19	18280000	18282000	0.450919	CXEX
chr19	18118000	18120000	chr19	18282000	18284000	0.256249	CXEX
chr19	18118000	18120000	chr19	18290000	18292000	0.279693	CXEX
chr19	18118000	18120000	chr19	18292000	18294000	0.419238	CXEX
chr19	18118000	18120000	chr19	18294000	18296000	0.348405	CXEX
chr19	18118000	18120000	chr19	18304000	18306000	0.333324	CXEX
chr19	18118000	18120000	chr19	18306000	18308000	0.383741	CXEX
chr19	18118000	18120000	chr19	18322000	18324000	0.477105	CXEX
chr19	18118000	18120000	chr19	18340000	18342000	0.429492	CXEX
chr19	18118000	18120000	chr19	18414000	18416000	0.299538	CXEX
chr19	18118000	18120000	chr19	18416000	18418000	0.399174	CXEX
chr19	18118000	18120000	chr19	18418000	18420000	0.418373	CXEX
chr19	18118000	18120000	chr19	18420000	18422000	0.260551	CXEX
chr19	18118000	18120000	chr19	18422000	18424000	0.263965	CXEX
chr19	18118000	18120000	chr19	18426000	18428000	0.3162	CXEX
chr19	18118000	18120000	chr19	18428000	18430000	0.402413	CXEX
chr19	18118000	18120000	chr19	18432000	18434000	0.265308	CXEX
chr19	18118000	18120000	chr19	18438000	18440000	0.265351	CXEX
chr19	1812000	1814000	chr19	1848000	1850000	0.271593	CXEX
chr19	1812000	1814000	chr19	1856000	1858000	0.3081	CXEX
chr19	1812000	1814000	chr19	1874000	1876000	0.274645	CXEX
chr19	1812000	1814000	chr19	1876000	1878000	0.255694	CXEX
chr19	1812000	1814000	chr19	1884000	1886000	0.329003	CXEX
chr19	1812000	1814000	chr19	1940000	1942000	0.286716	CXEX
chr19	1812000	1814000	chr19	1986000	1988000	0.26053	CXEX
chr19	1812000	1814000	chr19	2050000	2052000	0.425966	CXEX
chr19	1812000	1814000	chr19	2060000	2062000	0.306784	CXEX
chr19	1812000	1814000	chr19	2064000	2066000	0.271447	CXEX
chr19	1812000	1814000	chr19	2096000	2098000	0.322823	CXEX
chr19	1812000	1814000	chr19	2230000	2232000	0.286731	CXEX
chr19	18122000	18124000	chr19	17830000	17832000	0.340332	CXEX
chr19	18122000	18124000	chr19	18006000	18008000	0.253153	CXEX
chr19	18122000	18124000	chr19	18428000	18430000	0.27535	CXEX
chr19	18150000	18152000	chr19	17830000	17832000	0.29763	CXEX
chr19	18150000	18152000	chr19	18118000	18120000	0.261578	CXEX
chr19	18150000	18152000	chr19	18152000	18154000	0.313701	CXEX
chr19	18152000	18154000	chr19	17756000	17758000	0.321687	CXEX
chr19	18152000	18154000	chr19	17830000	17832000	0.529119	CXEX
chr19	18152000	18154000	chr19	17842000	17844000	0.328583	CXEX
chr19	18152000	18154000	chr19	17858000	17860000	0.477273	CXEX
chr19	18152000	18154000	chr19	17932000	17934000	0.355929	CXEX
chr19	18152000	18154000	chr19	17938000	17940000	0.307099	CXEX
chr19	18152000	18154000	chr19	17942000	17944000	0.464953	CXEX
chr19	18152000	18154000	chr19	17944000	17946000	0.409223	CXEX
chr19	18152000	18154000	chr19	17946000	17948000	0.315293	CXEX
chr19	18152000	18154000	chr19	17948000	17950000	0.295267	CXEX
chr19	18152000	18154000	chr19	17966000	17968000	0.322679	CXEX
chr19	18152000	18154000	chr19	18000000	18002000	0.414166	CXEX
chr19	18152000	18154000	chr19	18006000	18008000	0.368888	CXEX
chr19	18152000	18154000	chr19	18008000	18010000	0.454069	CXEX
chr19	18152000	18154000	chr19	18058000	18060000	0.299516	CXEX
chr19	18152000	18154000	chr19	18070000	18072000	0.323416	CXEX
chr19	18152000	18154000	chr19	18088000	18090000	0.316285	CXEX
chr19	18152000	18154000	chr19	18096000	18098000	0.37177	CXEX
chr19	18152000	18154000	chr19	18098000	18100000	0.333733	CXEX
chr19	18152000	18154000	chr19	18102000	18104000	0.307913	CXEX
chr19	18152000	18154000	chr19	18104000	18106000	0.277394	CXEX
chr19	18152000	18154000	chr19	18112000	18114000	0.263376	CXEX
chr19	18152000	18154000	chr19	18116000	18118000	0.314316	CXEX
chr19	18152000	18154000	chr19	18118000	18120000	0.451526	CXEX
chr19	18152000	18154000	chr19	18150000	18152000	0.313701	CXEX
chr19	18152000	18154000	chr19	18160000	18162000	0.303215	CXEX
chr19	18152000	18154000	chr19	18192000	18194000	0.504949	CXEX
chr19	18152000	18154000	chr19	18202000	18204000	0.457255	CXEX
chr19	18152000	18154000	chr19	18204000	18206000	0.504235	CXEX
chr19	18152000	18154000	chr19	18224000	18226000	0.30817	CXEX
chr19	18152000	18154000	chr19	18278000	18280000	0.405329	CXEX
chr19	18152000	18154000	chr19	18280000	18282000	0.560492	CXEX
chr19	18152000	18154000	chr19	18282000	18284000	0.254821	CXEX
chr19	18152000	18154000	chr19	18290000	18292000	0.315406	CXEX
chr19	18152000	18154000	chr19	18292000	18294000	0.477862	CXEX
chr19	18152000	18154000	chr19	18294000	18296000	0.379038	CXEX
chr19	18152000	18154000	chr19	18304000	18306000	0.328991	CXEX
chr19	18152000	18154000	chr19	18306000	18308000	0.348662	CXEX
chr19	18152000	18154000	chr19	18322000	18324000	0.468662	CXEX
chr19	18152000	18154000	chr19	18328000	18330000	0.2991	CXEX
chr19	18152000	18154000	chr19	18340000	18342000	0.371699	CXEX
chr19	18152000	18154000	chr19	18414000	18416000	0.288033	CXEX
chr19	18152000	18154000	chr19	18416000	18418000	0.439031	CXEX
chr19	18152000	18154000	chr19	18418000	18420000	0.520244	CXEX
chr19	18152000	18154000	chr19	18422000	18424000	0.250418	CXEX
chr19	18152000	18154000	chr19	18426000	18428000	0.315291	CXEX
chr19	18152000	18154000	chr19	18428000	18430000	0.377467	CXEX
chr19	18152000	18154000	chr19	18432000	18434000	0.279674	CXEX
chr19	18154000	18156000	chr19	17830000	17832000	0.289938	CXEX
chr19	18154000	18156000	chr19	18428000	18430000	0.264304	CXEX
chr19	18156000	18158000	chr19	17830000	17832000	0.336685	CXEX
chr19	18160000	18162000	chr19	17830000	17832000	0.382534	CXEX
chr19	18160000	18162000	chr19	18118000	18120000	0.264763	CXEX
chr19	18160000	18162000	chr19	18152000	18154000	0.303215	CXEX
chr19	18160000	18162000	chr19	18202000	18204000	0.340482	CXEX
chr19	18160000	18162000	chr19	18278000	18280000	0.259393	CXEX
chr19	18160000	18162000	chr19	18292000	18294000	0.306184	CXEX
chr19	18160000	18162000	chr19	18322000	18324000	0.276189	CXEX
chr19	18160000	18162000	chr19	18428000	18430000	0.32772	CXEX
chr19	18192000	18194000	chr19	17830000	17832000	0.530089	CXEX
chr19	18192000	18194000	chr19	17842000	17844000	0.29954	CXEX
chr19	18192000	18194000	chr19	17858000	17860000	0.526553	CXEX
chr19	18192000	18194000	chr19	17932000	17934000	0.402333	CXEX
chr19	18192000	18194000	chr19	17938000	17940000	0.251311	CXEX
chr19	18192000	18194000	chr19	17942000	17944000	0.569046	CXEX
chr19	18192000	18194000	chr19	17944000	17946000	0.462934	CXEX
chr19	18192000	18194000	chr19	17946000	17948000	0.349128	CXEX
chr19	18192000	18194000	chr19	17948000	17950000	0.366187	CXEX
chr19	18192000	18194000	chr19	17966000	17968000	0.259443	CXEX
chr19	18192000	18194000	chr19	18000000	18002000	0.403363	CXEX
chr19	18192000	18194000	chr19	18006000	18008000	0.341428	CXEX
chr19	18192000	18194000	chr19	18008000	18010000	0.466421	CXEX
chr19	18192000	18194000	chr19	18070000	18072000	0.393261	CXEX
chr19	18192000	18194000	chr19	18088000	18090000	0.450075	CXEX
chr19	18192000	18194000	chr19	18096000	18098000	0.31631	CXEX
chr19	18192000	18194000	chr19	18098000	18100000	0.321138	CXEX
chr19	18192000	18194000	chr19	18102000	18104000	0.383949	CXEX
chr19	18192000	18194000	chr19	18104000	18106000	0.370216	CXEX
chr19	18192000	18194000	chr19	18112000	18114000	0.3193	CXEX
chr19	18192000	18194000	chr19	18116000	18118000	0.254871	CXEX
chr19	18192000	18194000	chr19	18118000	18120000	0.422339	CXEX
chr19	18192000	18194000	chr19	18152000	18154000	0.504949	CXEX
chr19	18192000	18194000	chr19	18202000	18204000	0.410375	CXEX
chr19	18192000	18194000	chr19	18204000	18206000	0.563154	CXEX
chr19	18192000	18194000	chr19	18224000	18226000	0.422178	CXEX
chr19	18192000	18194000	chr19	18278000	18280000	0.319947	CXEX
chr19	18192000	18194000	chr19	18280000	18282000	0.546128	CXEX
chr19	18192000	18194000	chr19	18290000	18292000	0.27227	CXEX
chr19	18192000	18194000	chr19	18292000	18294000	0.427917	CXEX
chr19	18192000	18194000	chr19	18294000	18296000	0.360019	CXEX
chr19	18192000	18194000	chr19	18304000	18306000	0.358109	CXEX
chr19	18192000	18194000	chr19	18306000	18308000	0.32777	CXEX
chr19	18192000	18194000	chr19	18322000	18324000	0.45887	CXEX
chr19	18192000	18194000	chr19	18328000	18330000	0.307688	CXEX
chr19	18192000	18194000	chr19	18340000	18342000	0.349125	CXEX
chr19	18192000	18194000	chr19	18414000	18416000	0.289457	CXEX
chr19	18192000	18194000	chr19	18416000	18418000	0.460927	CXEX
chr19	18192000	18194000	chr19	18418000	18420000	0.576554	CXEX
chr19	18192000	18194000	chr19	18426000	18428000	0.322919	CXEX
chr19	18192000	18194000	chr19	18428000	18430000	0.299307	CXEX
chr19	18192000	18194000	chr19	18432000	18434000	0.259628	CXEX
chr19	18192000	18194000	chr19	18434000	18436000	0.26845	CXEX
chr19	18194000	18196000	chr19	17830000	17832000	0.306625	CXEX
chr19	18202000	18204000	chr19	17756000	17758000	0.311495	CXEX
chr19	18202000	18204000	chr19	17830000	17832000	0.556358	CXEX
chr19	18202000	18204000	chr19	17842000	17844000	0.353943	CXEX
chr19	18202000	18204000	chr19	17858000	17860000	0.354314	CXEX
chr19	18202000	18204000	chr19	17932000	17934000	0.266633	CXEX
chr19	18202000	18204000	chr19	17938000	17940000	0.265365	CXEX
chr19	18202000	18204000	chr19	17942000	17944000	0.400508	CXEX
chr19	18202000	18204000	chr19	17944000	17946000	0.399253	CXEX
chr19	18202000	18204000	chr19	17946000	17948000	0.290562	CXEX
chr19	18202000	18204000	chr19	17966000	17968000	0.330556	CXEX
chr19	18202000	18204000	chr19	18000000	18002000	0.336812	CXEX
chr19	18202000	18204000	chr19	18006000	18008000	0.431134	CXEX
chr19	18202000	18204000	chr19	18008000	18010000	0.373157	CXEX
chr19	18202000	18204000	chr19	18058000	18060000	0.279217	CXEX
chr19	18202000	18204000	chr19	18096000	18098000	0.366958	CXEX
chr19	18202000	18204000	chr19	18098000	18100000	0.285356	CXEX
chr19	18202000	18204000	chr19	18116000	18118000	0.256563	CXEX
chr19	18202000	18204000	chr19	18118000	18120000	0.454349	CXEX
chr19	18202000	18204000	chr19	18152000	18154000	0.457255	CXEX
chr19	18202000	18204000	chr19	18160000	18162000	0.340482	CXEX
chr19	18202000	18204000	chr19	18192000	18194000	0.410375	CXEX
chr19	18202000	18204000	chr19	18204000	18206000	0.368807	CXEX
chr19	18202000	18204000	chr19	18224000	18226000	0.331387	CXEX
chr19	18202000	18204000	chr19	18278000	18280000	0.330565	CXEX
chr19	18202000	18204000	chr19	18280000	18282000	0.435436	CXEX
chr19	18202000	18204000	chr19	18290000	18292000	0.29622	CXEX
chr19	18202000	18204000	chr19	18292000	18294000	0.40819	CXEX
chr19	18202000	18204000	chr19	18294000	18296000	0.333975	CXEX
chr19	18202000	18204000	chr19	18304000	18306000	0.289122	CXEX
chr19	18202000	18204000	chr19	18306000	18308000	0.357394	CXEX
chr19	18202000	18204000	chr19	18322000	18324000	0.449185	CXEX
chr19	18202000	18204000	chr19	18340000	18342000	0.390467	CXEX
chr19	18202000	18204000	chr19	18414000	18416000	0.28024	CXEX
chr19	18202000	18204000	chr19	18416000	18418000	0.366509	CXEX
chr19	18202000	18204000	chr19	18418000	18420000	0.398123	CXEX
chr19	18202000	18204000	chr19	18420000	18422000	0.26028	CXEX
chr19	18202000	18204000	chr19	18422000	18424000	0.261541	CXEX
chr19	18202000	18204000	chr19	18426000	18428000	0.299006	CXEX
chr19	18202000	18204000	chr19	18428000	18430000	0.416508	CXEX
chr19	18202000	18204000	chr19	18432000	18434000	0.25679	CXEX
chr19	18202000	18204000	chr19	18438000	18440000	0.287853	CXEX
chr19	18204000	18206000	chr19	17830000	17832000	0.419944	CXEX
chr19	18204000	18206000	chr19	17858000	17860000	0.535944	CXEX
chr19	18204000	18206000	chr19	17932000	17934000	0.384991	CXEX
chr19	18204000	18206000	chr19	17942000	17944000	0.497209	CXEX
chr19	18204000	18206000	chr19	17944000	17946000	0.407035	CXEX
chr19	18204000	18206000	chr19	17946000	17948000	0.327747	CXEX
chr19	18204000	18206000	chr19	17948000	17950000	0.405793	CXEX
chr19	18204000	18206000	chr19	18000000	18002000	0.363275	CXEX
chr19	18204000	18206000	chr19	18006000	18008000	0.304511	CXEX
chr19	18204000	18206000	chr19	18008000	18010000	0.481845	CXEX
chr19	18204000	18206000	chr19	18070000	18072000	0.507985	CXEX
chr19	18204000	18206000	chr19	18088000	18090000	0.520132	CXEX
chr19	18204000	18206000	chr19	18096000	18098000	0.297528	CXEX
chr19	18204000	18206000	chr19	18098000	18100000	0.279761	CXEX
chr19	18204000	18206000	chr19	18102000	18104000	0.401291	CXEX
chr19	18204000	18206000	chr19	18104000	18106000	0.319991	CXEX
chr19	18204000	18206000	chr19	18112000	18114000	0.251953	CXEX
chr19	18204000	18206000	chr19	18118000	18120000	0.365563	CXEX
chr19	18204000	18206000	chr19	18152000	18154000	0.504235	CXEX
chr19	18204000	18206000	chr19	18192000	18194000	0.563154	CXEX
chr19	18204000	18206000	chr19	18202000	18204000	0.368807	CXEX
chr19	18204000	18206000	chr19	18224000	18226000	0.34507	CXEX
chr19	18204000	18206000	chr19	18278000	18280000	0.279011	CXEX
chr19	18204000	18206000	chr19	18280000	18282000	0.540956	CXEX
chr19	18204000	18206000	chr19	18292000	18294000	0.384467	CXEX
chr19	18204000	18206000	chr19	18294000	18296000	0.347734	CXEX
chr19	18204000	18206000	chr19	18304000	18306000	0.302246	CXEX
chr19	18204000	18206000	chr19	18306000	18308000	0.280514	CXEX
chr19	18204000	18206000	chr19	18322000	18324000	0.378813	CXEX
chr19	18204000	18206000	chr19	18328000	18330000	0.261626	CXEX
chr19	18204000	18206000	chr19	18340000	18342000	0.293919	CXEX
chr19	18204000	18206000	chr19	18416000	18418000	0.444134	CXEX
chr19	18204000	18206000	chr19	18418000	18420000	0.563405	CXEX
chr19	18204000	18206000	chr19	18426000	18428000	0.26935	CXEX
chr19	18224000	18226000	chr19	17830000	17832000	0.315846	CXEX
chr19	18224000	18226000	chr19	17858000	17860000	0.291427	CXEX
chr19	18224000	18226000	chr19	17942000	17944000	0.348435	CXEX
chr19	18224000	18226000	chr19	17944000	17946000	0.271627	CXEX
chr19	18224000	18226000	chr19	18008000	18010000	0.271244	CXEX
chr19	18224000	18226000	chr19	18118000	18120000	0.281647	CXEX
chr19	18224000	18226000	chr19	18152000	18154000	0.30817	CXEX
chr19	18224000	18226000	chr19	18192000	18194000	0.422178	CXEX
chr19	18224000	18226000	chr19	18202000	18204000	0.331387	CXEX
chr19	18224000	18226000	chr19	18204000	18206000	0.34507	CXEX
chr19	18224000	18226000	chr19	18280000	18282000	0.352203	CXEX
chr19	18224000	18226000	chr19	18292000	18294000	0.256177	CXEX
chr19	18224000	18226000	chr19	18322000	18324000	0.271316	CXEX
chr19	18224000	18226000	chr19	18416000	18418000	0.264202	CXEX
chr19	18224000	18226000	chr19	18418000	18420000	0.314456	CXEX
chr19	18250000	18252000	chr19	18252000	18254000	0.441094	CXEX
chr19	18252000	18254000	chr19	18250000	18252000	0.441094	CXEX
chr19	18276000	18278000	chr19	18278000	18280000	0.259675	CXEX
chr19	18276000	18278000	chr19	18292000	18294000	0.25537	CXEX
chr19	18276000	18278000	chr19	18322000	18324000	0.275825	CXEX
chr19	18278000	18280000	chr19	18000000	18002000	0.262301	CXEX
chr19	18278000	18280000	chr19	18006000	18008000	0.296246	CXEX
chr19	18278000	18280000	chr19	18008000	18010000	0.290921	CXEX
chr19	18278000	18280000	chr19	18096000	18098000	0.253548	CXEX
chr19	18278000	18280000	chr19	18098000	18100000	0.259369	CXEX
chr19	18278000	18280000	chr19	18118000	18120000	0.351469	CXEX
chr19	18278000	18280000	chr19	18152000	18154000	0.405329	CXEX
chr19	18278000	18280000	chr19	18160000	18162000	0.259393	CXEX
chr19	18278000	18280000	chr19	18192000	18194000	0.319947	CXEX
chr19	18278000	18280000	chr19	18202000	18204000	0.330565	CXEX
chr19	18278000	18280000	chr19	18204000	18206000	0.279011	CXEX
chr19	18278000	18280000	chr19	18276000	18278000	0.259675	CXEX
chr19	18278000	18280000	chr19	18280000	18282000	0.351029	CXEX
chr19	18278000	18280000	chr19	18292000	18294000	0.383761	CXEX
chr19	18278000	18280000	chr19	18294000	18296000	0.359282	CXEX
chr19	18278000	18280000	chr19	18304000	18306000	0.262531	CXEX
chr19	18278000	18280000	chr19	18306000	18308000	0.294157	CXEX
chr19	18278000	18280000	chr19	18322000	18324000	0.333021	CXEX
chr19	18278000	18280000	chr19	18340000	18342000	0.256025	CXEX
chr19	18278000	18280000	chr19	18416000	18418000	0.313207	CXEX
chr19	18278000	18280000	chr19	18418000	18420000	0.330267	CXEX
chr19	18278000	18280000	chr19	18422000	18424000	0.25158	CXEX
chr19	18278000	18280000	chr19	18426000	18428000	0.26334	CXEX
chr19	18278000	18280000	chr19	18428000	18430000	0.373395	CXEX
chr19	18278000	18280000	chr19	18432000	18434000	0.268343	CXEX
chr19	18278000	18280000	chr19	18502000	18504000	0.291453	CXEX
chr19	18278000	18280000	chr19	18506000	18508000	0.259515	CXEX
chr19	18278000	18280000	chr19	18520000	18522000	0.2618	CXEX
chr19	18278000	18280000	chr19	18522000	18524000	0.330892	CXEX
chr19	18278000	18280000	chr19	18542000	18544000	0.294805	CXEX
chr19	18278000	18280000	chr19	18570000	18572000	0.272918	CXEX
chr19	18278000	18280000	chr19	18588000	18590000	0.423876	CXEX
chr19	18278000	18280000	chr19	18590000	18592000	0.283898	CXEX
chr19	18278000	18280000	chr19	18594000	18596000	0.253568	CXEX
chr19	18278000	18280000	chr19	18612000	18614000	0.348575	CXEX
chr19	18278000	18280000	chr19	18636000	18638000	0.411923	CXEX
chr19	18280000	18282000	chr19	18000000	18002000	0.402916	CXEX
chr19	18280000	18282000	chr19	18006000	18008000	0.352869	CXEX
chr19	18280000	18282000	chr19	18008000	18010000	0.441401	CXEX
chr19	18280000	18282000	chr19	18070000	18072000	0.350256	CXEX
chr19	18280000	18282000	chr19	18088000	18090000	0.340819	CXEX
chr19	18280000	18282000	chr19	18096000	18098000	0.355007	CXEX
chr19	18280000	18282000	chr19	18098000	18100000	0.345987	CXEX
chr19	18280000	18282000	chr19	18102000	18104000	0.323052	CXEX
chr19	18280000	18282000	chr19	18104000	18106000	0.294091	CXEX
chr19	18280000	18282000	chr19	18112000	18114000	0.274437	CXEX
chr19	18280000	18282000	chr19	18116000	18118000	0.289438	CXEX
chr19	18280000	18282000	chr19	18118000	18120000	0.450919	CXEX
chr19	18280000	18282000	chr19	18152000	18154000	0.560492	CXEX
chr19	18280000	18282000	chr19	18192000	18194000	0.546128	CXEX
chr19	18280000	18282000	chr19	18202000	18204000	0.435436	CXEX
chr19	18280000	18282000	chr19	18204000	18206000	0.540956	CXEX
chr19	18280000	18282000	chr19	18224000	18226000	0.352203	CXEX
chr19	18280000	18282000	chr19	18278000	18280000	0.351029	CXEX
chr19	18280000	18282000	chr19	18282000	18284000	0.395203	CXEX
chr19	18280000	18282000	chr19	18290000	18292000	0.310793	CXEX
chr19	18280000	18282000	chr19	18292000	18294000	0.456645	CXEX
chr19	18280000	18282000	chr19	18294000	18296000	0.368743	CXEX
chr19	18280000	18282000	chr19	18304000	18306000	0.348264	CXEX
chr19	18280000	18282000	chr19	18306000	18308000	0.335589	CXEX
chr19	18280000	18282000	chr19	18322000	18324000	0.460119	CXEX
chr19	18280000	18282000	chr19	18328000	18330000	0.298408	CXEX
chr19	18280000	18282000	chr19	18340000	18342000	0.400023	CXEX
chr19	18280000	18282000	chr19	18414000	18416000	0.283344	CXEX
chr19	18280000	18282000	chr19	18416000	18418000	0.472491	CXEX
chr19	18280000	18282000	chr19	18418000	18420000	0.531863	CXEX
chr19	18280000	18282000	chr19	18426000	18428000	0.304097	CXEX
chr19	18280000	18282000	chr19	18428000	18430000	0.349449	CXEX
chr19	18280000	18282000	chr19	18432000	18434000	0.28346	CXEX
chr19	18280000	18282000	chr19	18502000	18504000	0.254665	CXEX
chr19	18280000	18282000	chr19	18506000	18508000	0.35911	CXEX
chr19	18280000	18282000	chr19	18520000	18522000	0.257609	CXEX
chr19	18280000	18282000	chr19	18522000	18524000	0.486165	CXEX
chr19	18280000	18282000	chr19	18542000	18544000	0.333171	CXEX
chr19	18280000	18282000	chr19	18544000	18546000	0.284716	CXEX
chr19	18280000	18282000	chr19	18556000	18558000	0.332558	CXEX
chr19	18280000	18282000	chr19	18570000	18572000	0.426073	CXEX
chr19	18280000	18282000	chr19	18588000	18590000	0.488142	CXEX
chr19	18280000	18282000	chr19	18590000	18592000	0.380769	CXEX
chr19	18280000	18282000	chr19	18594000	18596000	0.297665	CXEX
chr19	18280000	18282000	chr19	18612000	18614000	0.404274	CXEX
chr19	18280000	18282000	chr19	18636000	18638000	0.466038	CXEX
chr19	18280000	18282000	chr19	18644000	18646000	0.274678	CXEX
chr19	18280000	18282000	chr19	18658000	18660000	0.269423	CXEX
chr19	18280000	18282000	chr19	18682000	18684000	0.318209	CXEX
chr19	18282000	18284000	chr19	18118000	18120000	0.256249	CXEX
chr19	18282000	18284000	chr19	18152000	18154000	0.254821	CXEX
chr19	18282000	18284000	chr19	18280000	18282000	0.395203	CXEX
chr19	18282000	18284000	chr19	18322000	18324000	0.260791	CXEX
chr19	18290000	18292000	chr19	18006000	18008000	0.26644	CXEX
chr19	18290000	18292000	chr19	18008000	18010000	0.252067	CXEX
chr19	18290000	18292000	chr19	18118000	18120000	0.279693	CXEX
chr19	18290000	18292000	chr19	18152000	18154000	0.315406	CXEX
chr19	18290000	18292000	chr19	18192000	18194000	0.27227	CXEX
chr19	18290000	18292000	chr19	18202000	18204000	0.29622	CXEX
chr19	18290000	18292000	chr19	18280000	18282000	0.310793	CXEX
chr19	18290000	18292000	chr19	18292000	18294000	0.426004	CXEX
chr19	18290000	18292000	chr19	18294000	18296000	0.255403	CXEX
chr19	18290000	18292000	chr19	18322000	18324000	0.338756	CXEX
chr19	18290000	18292000	chr19	18416000	18418000	0.258082	CXEX
chr19	18290000	18292000	chr19	18418000	18420000	0.277036	CXEX
chr19	18290000	18292000	chr19	18428000	18430000	0.317415	CXEX
chr19	18290000	18292000	chr19	18522000	18524000	0.286875	CXEX
chr19	18290000	18292000	chr19	18588000	18590000	0.340944	CXEX
chr19	18290000	18292000	chr19	18636000	18638000	0.34738	CXEX
chr19	18292000	18294000	chr19	18000000	18002000	0.340402	CXEX
chr19	18292000	18294000	chr19	18006000	18008000	0.38794	CXEX
chr19	18292000	18294000	chr19	18008000	18010000	0.402769	CXEX
chr19	18292000	18294000	chr19	18070000	18072000	0.276207	CXEX
chr19	18292000	18294000	chr19	18096000	18098000	0.332773	CXEX
chr19	18292000	18294000	chr19	18098000	18100000	0.340574	CXEX
chr19	18292000	18294000	chr19	18102000	18104000	0.272215	CXEX
chr19	18292000	18294000	chr19	18104000	18106000	0.250895	CXEX
chr19	18292000	18294000	chr19	18112000	18114000	0.265133	CXEX
chr19	18292000	18294000	chr19	18118000	18120000	0.419238	CXEX
chr19	18292000	18294000	chr19	18152000	18154000	0.477862	CXEX
chr19	18292000	18294000	chr19	18160000	18162000	0.306184	CXEX
chr19	18292000	18294000	chr19	18192000	18194000	0.427917	CXEX
chr19	18292000	18294000	chr19	18202000	18204000	0.40819	CXEX
chr19	18292000	18294000	chr19	18204000	18206000	0.384467	CXEX
chr19	18292000	18294000	chr19	18224000	18226000	0.256177	CXEX
chr19	18292000	18294000	chr19	18276000	18278000	0.25537	CXEX
chr19	18292000	18294000	chr19	18278000	18280000	0.383761	CXEX
chr19	18292000	18294000	chr19	18280000	18282000	0.456645	CXEX
chr19	18292000	18294000	chr19	18290000	18292000	0.426004	CXEX
chr19	18292000	18294000	chr19	18294000	18296000	0.439472	CXEX
chr19	18292000	18294000	chr19	18304000	18306000	0.365917	CXEX
chr19	18292000	18294000	chr19	18306000	18308000	0.363421	CXEX
chr19	18292000	18294000	chr19	18322000	18324000	0.423401	CXEX
chr19	18292000	18294000	chr19	18328000	18330000	0.316478	CXEX
chr19	18292000	18294000	chr19	18340000	18342000	0.344332	CXEX
chr19	18292000	18294000	chr19	18414000	18416000	0.316168	CXEX
chr19	18292000	18294000	chr19	18416000	18418000	0.405411	CXEX
chr19	18292000	18294000	chr19	18418000	18420000	0.460182	CXEX
chr19	18292000	18294000	chr19	18422000	18424000	0.266417	CXEX
chr19	18292000	18294000	chr19	18426000	18428000	0.311275	CXEX
chr19	18292000	18294000	chr19	18428000	18430000	0.388943	CXEX
chr19	18292000	18294000	chr19	18432000	18434000	0.282665	CXEX
chr19	18292000	18294000	chr19	18472000	18474000	0.260882	CXEX
chr19	18292000	18294000	chr19	18502000	18504000	0.302367	CXEX
chr19	18292000	18294000	chr19	18506000	18508000	0.35376	CXEX
chr19	18292000	18294000	chr19	18520000	18522000	0.277451	CXEX
chr19	18292000	18294000	chr19	18522000	18524000	0.42684	CXEX
chr19	18292000	18294000	chr19	18542000	18544000	0.377141	CXEX
chr19	18292000	18294000	chr19	18544000	18546000	0.314421	CXEX
chr19	18292000	18294000	chr19	18556000	18558000	0.253756	CXEX
chr19	18292000	18294000	chr19	18570000	18572000	0.368994	CXEX
chr19	18292000	18294000	chr19	18588000	18590000	0.518547	CXEX
chr19	18292000	18294000	chr19	18590000	18592000	0.363711	CXEX
chr19	18292000	18294000	chr19	18594000	18596000	0.325549	CXEX
chr19	18292000	18294000	chr19	18612000	18614000	0.370521	CXEX
chr19	18292000	18294000	chr19	18636000	18638000	0.439123	CXEX
chr19	18292000	18294000	chr19	18658000	18660000	0.280111	CXEX
chr19	18294000	18296000	chr19	18000000	18002000	0.299245	CXEX
chr19	18294000	18296000	chr19	18006000	18008000	0.353045	CXEX
chr19	18294000	18296000	chr19	18008000	18010000	0.334907	CXEX
chr19	18294000	18296000	chr19	18070000	18072000	0.285475	CXEX
chr19	18294000	18296000	chr19	18096000	18098000	0.269634	CXEX
chr19	18294000	18296000	chr19	18098000	18100000	0.319057	CXEX
chr19	18294000	18296000	chr19	18118000	18120000	0.348405	CXEX
chr19	18294000	18296000	chr19	18152000	18154000	0.379038	CXEX
chr19	18294000	18296000	chr19	18192000	18194000	0.360019	CXEX
chr19	18294000	18296000	chr19	18202000	18204000	0.333975	CXEX
chr19	18294000	18296000	chr19	18204000	18206000	0.347734	CXEX
chr19	18294000	18296000	chr19	18278000	18280000	0.359282	CXEX
chr19	18294000	18296000	chr19	18280000	18282000	0.368743	CXEX
chr19	18294000	18296000	chr19	18290000	18292000	0.255403	CXEX
chr19	18294000	18296000	chr19	18292000	18294000	0.439472	CXEX
chr19	18294000	18296000	chr19	18304000	18306000	0.342394	CXEX
chr19	18294000	18296000	chr19	18306000	18308000	0.350932	CXEX
chr19	18294000	18296000	chr19	18322000	18324000	0.344325	CXEX
chr19	18294000	18296000	chr19	18340000	18342000	0.261016	CXEX
chr19	18294000	18296000	chr19	18416000	18418000	0.367423	CXEX
chr19	18294000	18296000	chr19	18418000	18420000	0.372117	CXEX
chr19	18294000	18296000	chr19	18426000	18428000	0.29766	CXEX
chr19	18294000	18296000	chr19	18428000	18430000	0.324465	CXEX
chr19	18294000	18296000	chr19	18502000	18504000	0.331953	CXEX
chr19	18294000	18296000	chr19	18506000	18508000	0.297087	CXEX
chr19	18294000	18296000	chr19	18522000	18524000	0.427862	CXEX
chr19	18294000	18296000	chr19	18542000	18544000	0.290582	CXEX
chr19	18294000	18296000	chr19	18570000	18572000	0.309092	CXEX
chr19	18294000	18296000	chr19	18588000	18590000	0.405207	CXEX
chr19	18294000	18296000	chr19	18590000	18592000	0.378498	CXEX
chr19	18294000	18296000	chr19	18594000	18596000	0.263311	CXEX
chr19	18294000	18296000	chr19	18612000	18614000	0.375466	CXEX
chr19	18294000	18296000	chr19	18636000	18638000	0.407079	CXEX
chr19	18294000	18296000	chr19	18658000	18660000	0.298831	CXEX
chr19	18304000	18306000	chr19	18000000	18002000	0.2515	CXEX
chr19	18304000	18306000	chr19	18006000	18008000	0.271665	CXEX
chr19	18304000	18306000	chr19	18008000	18010000	0.295493	CXEX
chr19	18304000	18306000	chr19	18118000	18120000	0.333324	CXEX
chr19	18304000	18306000	chr19	18152000	18154000	0.328991	CXEX
chr19	18304000	18306000	chr19	18192000	18194000	0.358109	CXEX
chr19	18304000	18306000	chr19	18202000	18204000	0.289122	CXEX
chr19	18304000	18306000	chr19	18204000	18206000	0.302246	CXEX
chr19	18304000	18306000	chr19	18278000	18280000	0.262531	CXEX
chr19	18304000	18306000	chr19	18280000	18282000	0.348264	CXEX
chr19	18304000	18306000	chr19	18292000	18294000	0.365917	CXEX
chr19	18304000	18306000	chr19	18294000	18296000	0.342394	CXEX
chr19	18304000	18306000	chr19	18306000	18308000	0.327615	CXEX
chr19	18304000	18306000	chr19	18322000	18324000	0.327986	CXEX
chr19	18304000	18306000	chr19	18416000	18418000	0.295685	CXEX
chr19	18304000	18306000	chr19	18418000	18420000	0.316181	CXEX
chr19	18304000	18306000	chr19	18428000	18430000	0.272477	CXEX
chr19	18304000	18306000	chr19	18506000	18508000	0.25266	CXEX
chr19	18304000	18306000	chr19	18522000	18524000	0.300177	CXEX
chr19	18304000	18306000	chr19	18570000	18572000	0.255373	CXEX
chr19	18304000	18306000	chr19	18588000	18590000	0.364958	CXEX
chr19	18304000	18306000	chr19	18590000	18592000	0.262718	CXEX
chr19	18304000	18306000	chr19	18612000	18614000	0.285533	CXEX
chr19	18304000	18306000	chr19	18636000	18638000	0.305906	CXEX
chr19	18306000	18308000	chr19	18000000	18002000	0.281423	CXEX
chr19	18306000	18308000	chr19	18006000	18008000	0.420725	CXEX
chr19	18306000	18308000	chr19	18008000	18010000	0.322801	CXEX
chr19	18306000	18308000	chr19	18096000	18098000	0.290396	CXEX
chr19	18306000	18308000	chr19	18118000	18120000	0.383741	CXEX
chr19	18306000	18308000	chr19	18152000	18154000	0.348662	CXEX
chr19	18306000	18308000	chr19	18192000	18194000	0.32777	CXEX
chr19	18306000	18308000	chr19	18202000	18204000	0.357394	CXEX
chr19	18306000	18308000	chr19	18204000	18206000	0.280514	CXEX
chr19	18306000	18308000	chr19	18278000	18280000	0.294157	CXEX
chr19	18306000	18308000	chr19	18280000	18282000	0.335589	CXEX
chr19	18306000	18308000	chr19	18292000	18294000	0.363421	CXEX
chr19	18306000	18308000	chr19	18294000	18296000	0.350932	CXEX
chr19	18306000	18308000	chr19	18304000	18306000	0.327615	CXEX
chr19	18306000	18308000	chr19	18322000	18324000	0.353532	CXEX
chr19	18306000	18308000	chr19	18340000	18342000	0.260787	CXEX
chr19	18306000	18308000	chr19	18414000	18416000	0.280141	CXEX
chr19	18306000	18308000	chr19	18416000	18418000	0.334628	CXEX
chr19	18306000	18308000	chr19	18418000	18420000	0.321478	CXEX
chr19	18306000	18308000	chr19	18422000	18424000	0.266115	CXEX
chr19	18306000	18308000	chr19	18426000	18428000	0.325326	CXEX
chr19	18306000	18308000	chr19	18428000	18430000	0.383483	CXEX
chr19	18306000	18308000	chr19	18502000	18504000	0.312274	CXEX
chr19	18306000	18308000	chr19	18506000	18508000	0.321771	CXEX
chr19	18306000	18308000	chr19	18522000	18524000	0.318557	CXEX
chr19	18306000	18308000	chr19	18542000	18544000	0.32739	CXEX
chr19	18306000	18308000	chr19	18544000	18546000	0.258356	CXEX
chr19	18306000	18308000	chr19	18570000	18572000	0.265755	CXEX
chr19	18306000	18308000	chr19	18588000	18590000	0.413252	CXEX
chr19	18306000	18308000	chr19	18590000	18592000	0.303509	CXEX
chr19	18306000	18308000	chr19	18594000	18596000	0.264561	CXEX
chr19	18306000	18308000	chr19	18612000	18614000	0.291366	CXEX
chr19	18306000	18308000	chr19	18636000	18638000	0.34899	CXEX
chr19	18322000	18324000	chr19	18000000	18002000	0.365768	CXEX
chr19	18322000	18324000	chr19	18006000	18008000	0.364566	CXEX
chr19	18322000	18324000	chr19	18008000	18010000	0.407057	CXEX
chr19	18322000	18324000	chr19	18058000	18060000	0.281255	CXEX
chr19	18322000	18324000	chr19	18070000	18072000	0.265667	CXEX
chr19	18322000	18324000	chr19	18096000	18098000	0.309106	CXEX
chr19	18322000	18324000	chr19	18098000	18100000	0.288777	CXEX
chr19	18322000	18324000	chr19	18102000	18104000	0.263753	CXEX
chr19	18322000	18324000	chr19	18110000	18112000	0.254281	CXEX
chr19	18322000	18324000	chr19	18112000	18114000	0.289968	CXEX
chr19	18322000	18324000	chr19	18116000	18118000	0.256034	CXEX
chr19	18322000	18324000	chr19	18118000	18120000	0.477105	CXEX
chr19	18322000	18324000	chr19	18152000	18154000	0.468662	CXEX
chr19	18322000	18324000	chr19	18160000	18162000	0.276189	CXEX
chr19	18322000	18324000	chr19	18192000	18194000	0.45887	CXEX
chr19	18322000	18324000	chr19	18202000	18204000	0.449185	CXEX
chr19	18322000	18324000	chr19	18204000	18206000	0.378813	CXEX
chr19	18322000	18324000	chr19	18224000	18226000	0.271316	CXEX
chr19	18322000	18324000	chr19	18276000	18278000	0.275825	CXEX
chr19	18322000	18324000	chr19	18278000	18280000	0.333021	CXEX
chr19	18322000	18324000	chr19	18280000	18282000	0.460119	CXEX
chr19	18322000	18324000	chr19	18282000	18284000	0.260791	CXEX
chr19	18322000	18324000	chr19	18290000	18292000	0.338756	CXEX
chr19	18322000	18324000	chr19	18292000	18294000	0.423401	CXEX
chr19	18322000	18324000	chr19	18294000	18296000	0.344325	CXEX
chr19	18322000	18324000	chr19	18304000	18306000	0.327986	CXEX
chr19	18322000	18324000	chr19	18306000	18308000	0.353532	CXEX
chr19	18322000	18324000	chr19	18328000	18330000	0.269389	CXEX
chr19	18322000	18324000	chr19	18340000	18342000	0.371404	CXEX
chr19	18322000	18324000	chr19	18414000	18416000	0.269971	CXEX
chr19	18322000	18324000	chr19	18416000	18418000	0.412129	CXEX
chr19	18322000	18324000	chr19	18418000	18420000	0.426479	CXEX
chr19	18322000	18324000	chr19	18422000	18424000	0.254007	CXEX
chr19	18322000	18324000	chr19	18426000	18428000	0.307866	CXEX
chr19	18322000	18324000	chr19	18428000	18430000	0.378525	CXEX
chr19	18322000	18324000	chr19	18432000	18434000	0.282209	CXEX
chr19	18322000	18324000	chr19	18434000	18436000	0.266433	CXEX
chr19	18322000	18324000	chr19	18502000	18504000	0.278444	CXEX
chr19	18322000	18324000	chr19	18504000	18506000	0.25738	CXEX
chr19	18322000	18324000	chr19	18506000	18508000	0.325012	CXEX
chr19	18322000	18324000	chr19	18520000	18522000	0.281052	CXEX
chr19	18322000	18324000	chr19	18522000	18524000	0.409345	CXEX
chr19	18322000	18324000	chr19	18542000	18544000	0.343701	CXEX
chr19	18322000	18324000	chr19	18544000	18546000	0.288965	CXEX
chr19	18322000	18324000	chr19	18556000	18558000	0.298053	CXEX
chr19	18322000	18324000	chr19	18570000	18572000	0.333972	CXEX
chr19	18322000	18324000	chr19	18588000	18590000	0.44676	CXEX
chr19	18322000	18324000	chr19	18590000	18592000	0.365789	CXEX
chr19	18322000	18324000	chr19	18594000	18596000	0.382038	CXEX
chr19	18322000	18324000	chr19	18612000	18614000	0.339963	CXEX
chr19	18322000	18324000	chr19	18636000	18638000	0.428363	CXEX
chr19	18322000	18324000	chr19	18658000	18660000	0.254256	CXEX
chr19	18328000	18330000	chr19	18152000	18154000	0.2991	CXEX
chr19	18328000	18330000	chr19	18192000	18194000	0.307688	CXEX
chr19	18328000	18330000	chr19	18204000	18206000	0.261626	CXEX
chr19	18328000	18330000	chr19	18280000	18282000	0.298408	CXEX
chr19	18328000	18330000	chr19	18292000	18294000	0.316478	CXEX
chr19	18328000	18330000	chr19	18322000	18324000	0.269389	CXEX
chr19	18328000	18330000	chr19	18418000	18420000	0.260826	CXEX
chr19	18328000	18330000	chr19	18428000	18430000	0.26152	CXEX
chr19	18328000	18330000	chr19	18522000	18524000	0.312584	CXEX
chr19	18328000	18330000	chr19	18588000	18590000	0.285045	CXEX
chr19	18328000	18330000	chr19	18636000	18638000	0.286916	CXEX
chr19	18340000	18342000	chr19	18000000	18002000	0.262589	CXEX
chr19	18340000	18342000	chr19	18006000	18008000	0.283772	CXEX
chr19	18340000	18342000	chr19	18008000	18010000	0.29068	CXEX
chr19	18340000	18342000	chr19	18096000	18098000	0.253878	CXEX
chr19	18340000	18342000	chr19	18118000	18120000	0.429492	CXEX
chr19	18340000	18342000	chr19	18152000	18154000	0.371699	CXEX
chr19	18340000	18342000	chr19	18192000	18194000	0.349125	CXEX
chr19	18340000	18342000	chr19	18202000	18204000	0.390467	CXEX
chr19	18340000	18342000	chr19	18204000	18206000	0.293919	CXEX
chr19	18340000	18342000	chr19	18278000	18280000	0.256025	CXEX
chr19	18340000	18342000	chr19	18280000	18282000	0.400023	CXEX
chr19	18340000	18342000	chr19	18292000	18294000	0.344332	CXEX
chr19	18340000	18342000	chr19	18294000	18296000	0.261016	CXEX
chr19	18340000	18342000	chr19	18306000	18308000	0.260787	CXEX
chr19	18340000	18342000	chr19	18322000	18324000	0.371404	CXEX
chr19	18340000	18342000	chr19	18416000	18418000	0.290602	CXEX
chr19	18340000	18342000	chr19	18418000	18420000	0.310446	CXEX
chr19	18340000	18342000	chr19	18428000	18430000	0.340414	CXEX
chr19	18340000	18342000	chr19	18522000	18524000	0.288565	CXEX
chr19	18340000	18342000	chr19	18542000	18544000	0.29163	CXEX
chr19	18340000	18342000	chr19	18544000	18546000	0.250069	CXEX
chr19	18340000	18342000	chr19	18588000	18590000	0.355776	CXEX
chr19	18340000	18342000	chr19	18594000	18596000	0.254472	CXEX
chr19	18340000	18342000	chr19	18612000	18614000	0.272488	CXEX
chr19	18340000	18342000	chr19	18636000	18638000	0.309811	CXEX
chr19	18388000	18390000	chr19	18428000	18430000	0.317416	CXEX
chr19	18388000	18390000	chr19	18588000	18590000	0.269993	CXEX
chr19	18388000	18390000	chr19	18636000	18638000	0.256506	CXEX
chr19	18414000	18416000	chr19	18008000	18010000	0.28652	CXEX
chr19	18414000	18416000	chr19	18118000	18120000	0.299538	CXEX
chr19	18414000	18416000	chr19	18152000	18154000	0.288033	CXEX
chr19	18414000	18416000	chr19	18192000	18194000	0.289457	CXEX
chr19	18414000	18416000	chr19	18202000	18204000	0.28024	CXEX
chr19	18414000	18416000	chr19	18280000	18282000	0.283344	CXEX
chr19	18414000	18416000	chr19	18292000	18294000	0.316168	CXEX
chr19	18414000	18416000	chr19	18306000	18308000	0.280141	CXEX
chr19	18414000	18416000	chr19	18322000	18324000	0.269971	CXEX
chr19	18414000	18416000	chr19	18416000	18418000	0.347243	CXEX
chr19	18414000	18416000	chr19	18418000	18420000	0.293583	CXEX
chr19	18414000	18416000	chr19	18422000	18424000	0.271986	CXEX
chr19	18414000	18416000	chr19	18428000	18430000	0.29456	CXEX
chr19	18414000	18416000	chr19	18506000	18508000	0.281535	CXEX
chr19	18414000	18416000	chr19	18522000	18524000	0.267157	CXEX
chr19	18414000	18416000	chr19	18570000	18572000	0.252815	CXEX
chr19	18414000	18416000	chr19	18588000	18590000	0.35242	CXEX
chr19	18414000	18416000	chr19	18612000	18614000	0.265412	CXEX
chr19	18414000	18416000	chr19	18636000	18638000	0.284645	CXEX
chr19	18416000	18418000	chr19	18000000	18002000	0.415687	CXEX
chr19	18416000	18418000	chr19	18006000	18008000	0.326194	CXEX
chr19	18416000	18418000	chr19	18008000	18010000	0.419343	CXEX
chr19	18416000	18418000	chr19	18070000	18072000	0.385976	CXEX
chr19	18416000	18418000	chr19	18088000	18090000	0.326822	CXEX
chr19	18416000	18418000	chr19	18096000	18098000	0.288167	CXEX
chr19	18416000	18418000	chr19	18098000	18100000	0.275206	CXEX
chr19	18416000	18418000	chr19	18102000	18104000	0.363172	CXEX
chr19	18416000	18418000	chr19	18104000	18106000	0.294604	CXEX
chr19	18416000	18418000	chr19	18118000	18120000	0.399174	CXEX
chr19	18416000	18418000	chr19	18152000	18154000	0.439031	CXEX
chr19	18416000	18418000	chr19	18192000	18194000	0.460927	CXEX
chr19	18416000	18418000	chr19	18202000	18204000	0.366509	CXEX
chr19	18416000	18418000	chr19	18204000	18206000	0.444134	CXEX
chr19	18416000	18418000	chr19	18224000	18226000	0.264202	CXEX
chr19	18416000	18418000	chr19	18278000	18280000	0.313207	CXEX
chr19	18416000	18418000	chr19	18280000	18282000	0.472491	CXEX
chr19	18416000	18418000	chr19	18290000	18292000	0.258082	CXEX
chr19	18416000	18418000	chr19	18292000	18294000	0.405411	CXEX
chr19	18416000	18418000	chr19	18294000	18296000	0.367423	CXEX
chr19	18416000	18418000	chr19	18304000	18306000	0.295685	CXEX
chr19	18416000	18418000	chr19	18306000	18308000	0.334628	CXEX
chr19	18416000	18418000	chr19	18322000	18324000	0.412129	CXEX
chr19	18416000	18418000	chr19	18340000	18342000	0.290602	CXEX
chr19	18416000	18418000	chr19	18414000	18416000	0.347243	CXEX
chr19	18416000	18418000	chr19	18418000	18420000	0.58419	CXEX
chr19	18416000	18418000	chr19	18426000	18428000	0.340432	CXEX
chr19	18416000	18418000	chr19	18428000	18430000	0.31891	CXEX
chr19	18416000	18418000	chr19	18432000	18434000	0.357591	CXEX
chr19	18416000	18418000	chr19	18434000	18436000	0.264886	CXEX
chr19	18416000	18418000	chr19	18506000	18508000	0.319233	CXEX
chr19	18416000	18418000	chr19	18522000	18524000	0.442092	CXEX
chr19	18416000	18418000	chr19	18542000	18544000	0.294485	CXEX
chr19	18416000	18418000	chr19	18556000	18558000	0.260327	CXEX
chr19	18416000	18418000	chr19	18570000	18572000	0.467395	CXEX
chr19	18416000	18418000	chr19	18588000	18590000	0.424399	CXEX
chr19	18416000	18418000	chr19	18590000	18592000	0.385602	CXEX
chr19	18416000	18418000	chr19	18594000	18596000	0.265017	CXEX
chr19	18416000	18418000	chr19	18612000	18614000	0.420078	CXEX
chr19	18416000	18418000	chr19	18636000	18638000	0.408885	CXEX
chr19	18416000	18418000	chr19	18644000	18646000	0.315191	CXEX
chr19	18416000	18418000	chr19	18656000	18658000	0.277431	CXEX
chr19	18416000	18418000	chr19	18658000	18660000	0.280463	CXEX
chr19	18416000	18418000	chr19	18682000	18684000	0.271355	CXEX
chr19	18418000	18420000	chr19	18000000	18002000	0.442519	CXEX
chr19	18418000	18420000	chr19	18006000	18008000	0.349562	CXEX
chr19	18418000	18420000	chr19	18008000	18010000	0.51421	CXEX
chr19	18418000	18420000	chr19	18070000	18072000	0.431516	CXEX
chr19	18418000	18420000	chr19	18088000	18090000	0.447106	CXEX
chr19	18418000	18420000	chr19	18096000	18098000	0.32572	CXEX
chr19	18418000	18420000	chr19	18098000	18100000	0.30532	CXEX
chr19	18418000	18420000	chr19	18102000	18104000	0.374055	CXEX
chr19	18418000	18420000	chr19	18104000	18106000	0.39577	CXEX
chr19	18418000	18420000	chr19	18112000	18114000	0.258749	CXEX
chr19	18418000	18420000	chr19	18116000	18118000	0.252997	CXEX
chr19	18418000	18420000	chr19	18118000	18120000	0.418373	CXEX
chr19	18418000	18420000	chr19	18152000	18154000	0.520244	CXEX
chr19	18418000	18420000	chr19	18192000	18194000	0.576554	CXEX
chr19	18418000	18420000	chr19	18202000	18204000	0.398123	CXEX
chr19	18418000	18420000	chr19	18204000	18206000	0.563405	CXEX
chr19	18418000	18420000	chr19	18224000	18226000	0.314456	CXEX
chr19	18418000	18420000	chr19	18278000	18280000	0.330267	CXEX
chr19	18418000	18420000	chr19	18280000	18282000	0.531863	CXEX
chr19	18418000	18420000	chr19	18290000	18292000	0.277036	CXEX
chr19	18418000	18420000	chr19	18292000	18294000	0.460182	CXEX
chr19	18418000	18420000	chr19	18294000	18296000	0.372117	CXEX
chr19	18418000	18420000	chr19	18304000	18306000	0.316181	CXEX
chr19	18418000	18420000	chr19	18306000	18308000	0.321478	CXEX
chr19	18418000	18420000	chr19	18322000	18324000	0.426479	CXEX
chr19	18418000	18420000	chr19	18328000	18330000	0.260826	CXEX
chr19	18418000	18420000	chr19	18340000	18342000	0.310446	CXEX
chr19	18418000	18420000	chr19	18414000	18416000	0.293583	CXEX
chr19	18418000	18420000	chr19	18416000	18418000	0.58419	CXEX
chr19	18418000	18420000	chr19	18426000	18428000	0.299879	CXEX
chr19	18418000	18420000	chr19	18428000	18430000	0.286739	CXEX
chr19	18418000	18420000	chr19	18432000	18434000	0.283473	CXEX
chr19	18418000	18420000	chr19	18506000	18508000	0.363857	CXEX
chr19	18418000	18420000	chr19	18522000	18524000	0.532391	CXEX
chr19	18418000	18420000	chr19	18542000	18544000	0.295539	CXEX
chr19	18418000	18420000	chr19	18556000	18558000	0.304589	CXEX
chr19	18418000	18420000	chr19	18570000	18572000	0.46862	CXEX
chr19	18418000	18420000	chr19	18588000	18590000	0.434614	CXEX
chr19	18418000	18420000	chr19	18590000	18592000	0.432512	CXEX
chr19	18418000	18420000	chr19	18594000	18596000	0.267128	CXEX
chr19	18418000	18420000	chr19	18612000	18614000	0.462095	CXEX
chr19	18418000	18420000	chr19	18636000	18638000	0.421145	CXEX
chr19	18418000	18420000	chr19	18644000	18646000	0.366545	CXEX
chr19	18418000	18420000	chr19	18656000	18658000	0.286909	CXEX
chr19	18418000	18420000	chr19	18658000	18660000	0.291811	CXEX
chr19	18418000	18420000	chr19	18682000	18684000	0.32988	CXEX
chr19	18420000	18422000	chr19	18118000	18120000	0.260551	CXEX
chr19	18420000	18422000	chr19	18202000	18204000	0.26028	CXEX
chr19	18420000	18422000	chr19	18422000	18424000	0.283002	CXEX
chr19	18420000	18422000	chr19	18428000	18430000	0.337187	CXEX
chr19	18420000	18422000	chr19	18542000	18544000	0.338442	CXEX
chr19	18420000	18422000	chr19	18588000	18590000	0.284756	CXEX
chr19	18420000	18422000	chr19	18636000	18638000	0.290396	CXEX
chr19	18422000	18424000	chr19	18118000	18120000	0.263965	CXEX
chr19	18422000	18424000	chr19	18152000	18154000	0.250418	CXEX
chr19	18422000	18424000	chr19	18202000	18204000	0.261541	CXEX
chr19	18422000	18424000	chr19	18278000	18280000	0.25158	CXEX
chr19	18422000	18424000	chr19	18292000	18294000	0.266417	CXEX
chr19	18422000	18424000	chr19	18306000	18308000	0.266115	CXEX
chr19	18422000	18424000	chr19	18322000	18324000	0.254007	CXEX
chr19	18422000	18424000	chr19	18414000	18416000	0.271986	CXEX
chr19	18422000	18424000	chr19	18420000	18422000	0.283002	CXEX
chr19	18422000	18424000	chr19	18424000	18426000	0.364517	CXEX
chr19	18422000	18424000	chr19	18426000	18428000	0.309088	CXEX
chr19	18422000	18424000	chr19	18428000	18430000	0.420653	CXEX
chr19	18422000	18424000	chr19	18502000	18504000	0.255988	CXEX
chr19	18422000	18424000	chr19	18542000	18544000	0.270135	CXEX
chr19	18422000	18424000	chr19	18588000	18590000	0.318938	CXEX
chr19	18422000	18424000	chr19	18636000	18638000	0.30011	CXEX
chr19	18424000	18426000	chr19	18422000	18424000	0.364517	CXEX
chr19	18424000	18426000	chr19	18426000	18428000	0.348205	CXEX
chr19	18424000	18426000	chr19	18428000	18430000	0.330528	CXEX
chr19	18424000	18426000	chr19	18588000	18590000	0.267198	CXEX
chr19	18424000	18426000	chr19	18636000	18638000	0.29333	CXEX
chr19	18426000	18428000	chr19	18006000	18008000	0.289928	CXEX
chr19	18426000	18428000	chr19	18008000	18010000	0.274979	CXEX
chr19	18426000	18428000	chr19	18118000	18120000	0.3162	CXEX
chr19	18426000	18428000	chr19	18152000	18154000	0.315291	CXEX
chr19	18426000	18428000	chr19	18192000	18194000	0.322919	CXEX
chr19	18426000	18428000	chr19	18202000	18204000	0.299006	CXEX
chr19	18426000	18428000	chr19	18204000	18206000	0.26935	CXEX
chr19	18426000	18428000	chr19	18278000	18280000	0.26334	CXEX
chr19	18426000	18428000	chr19	18280000	18282000	0.304097	CXEX
chr19	18426000	18428000	chr19	18292000	18294000	0.311275	CXEX
chr19	18426000	18428000	chr19	18294000	18296000	0.29766	CXEX
chr19	18426000	18428000	chr19	18306000	18308000	0.325326	CXEX
chr19	18426000	18428000	chr19	18322000	18324000	0.307866	CXEX
chr19	18426000	18428000	chr19	18416000	18418000	0.340432	CXEX
chr19	18426000	18428000	chr19	18418000	18420000	0.299879	CXEX
chr19	18426000	18428000	chr19	18422000	18424000	0.309088	CXEX
chr19	18426000	18428000	chr19	18424000	18426000	0.348205	CXEX
chr19	18426000	18428000	chr19	18428000	18430000	0.352608	CXEX
chr19	18426000	18428000	chr19	18502000	18504000	0.289893	CXEX
chr19	18426000	18428000	chr19	18506000	18508000	0.259269	CXEX
chr19	18426000	18428000	chr19	18522000	18524000	0.301289	CXEX
chr19	18426000	18428000	chr19	18542000	18544000	0.265505	CXEX
chr19	18426000	18428000	chr19	18570000	18572000	0.251966	CXEX
chr19	18426000	18428000	chr19	18588000	18590000	0.341325	CXEX
chr19	18426000	18428000	chr19	18590000	18592000	0.271914	CXEX
chr19	18426000	18428000	chr19	18612000	18614000	0.281791	CXEX
chr19	18426000	18428000	chr19	18636000	18638000	0.350104	CXEX
chr19	18428000	18430000	chr19	18000000	18002000	0.26449	CXEX
chr19	18428000	18430000	chr19	18006000	18008000	0.387153	CXEX
chr19	18428000	18430000	chr19	18008000	18010000	0.28788	CXEX
chr19	18428000	18430000	chr19	18058000	18060000	0.270488	CXEX
chr19	18428000	18430000	chr19	18096000	18098000	0.313108	CXEX
chr19	18428000	18430000	chr19	18108000	18110000	0.254207	CXEX
chr19	18428000	18430000	chr19	18110000	18112000	0.287733	CXEX
chr19	18428000	18430000	chr19	18118000	18120000	0.402413	CXEX
chr19	18428000	18430000	chr19	18122000	18124000	0.27535	CXEX
chr19	18428000	18430000	chr19	18152000	18154000	0.377467	CXEX
chr19	18428000	18430000	chr19	18154000	18156000	0.264304	CXEX
chr19	18428000	18430000	chr19	18160000	18162000	0.32772	CXEX
chr19	18428000	18430000	chr19	18192000	18194000	0.299307	CXEX
chr19	18428000	18430000	chr19	18202000	18204000	0.416508	CXEX
chr19	18428000	18430000	chr19	18278000	18280000	0.373395	CXEX
chr19	18428000	18430000	chr19	18280000	18282000	0.349449	CXEX
chr19	18428000	18430000	chr19	18290000	18292000	0.317415	CXEX
chr19	18428000	18430000	chr19	18292000	18294000	0.388943	CXEX
chr19	18428000	18430000	chr19	18294000	18296000	0.324465	CXEX
chr19	18428000	18430000	chr19	18304000	18306000	0.272477	CXEX
chr19	18428000	18430000	chr19	18306000	18308000	0.383483	CXEX
chr19	18428000	18430000	chr19	18322000	18324000	0.378525	CXEX
chr19	18428000	18430000	chr19	18328000	18330000	0.26152	CXEX
chr19	18428000	18430000	chr19	18340000	18342000	0.340414	CXEX
chr19	18428000	18430000	chr19	18388000	18390000	0.317416	CXEX
chr19	18428000	18430000	chr19	18414000	18416000	0.29456	CXEX
chr19	18428000	18430000	chr19	18416000	18418000	0.31891	CXEX
chr19	18428000	18430000	chr19	18418000	18420000	0.286739	CXEX
chr19	18428000	18430000	chr19	18420000	18422000	0.337187	CXEX
chr19	18428000	18430000	chr19	18422000	18424000	0.420653	CXEX
chr19	18428000	18430000	chr19	18424000	18426000	0.330528	CXEX
chr19	18428000	18430000	chr19	18426000	18428000	0.352608	CXEX
chr19	18428000	18430000	chr19	18432000	18434000	0.314667	CXEX
chr19	18428000	18430000	chr19	18434000	18436000	0.267016	CXEX
chr19	18428000	18430000	chr19	18436000	18438000	0.307419	CXEX
chr19	18428000	18430000	chr19	18438000	18440000	0.33573	CXEX
chr19	18428000	18430000	chr19	18456000	18458000	0.259078	CXEX
chr19	18428000	18430000	chr19	18488000	18490000	0.281536	CXEX
chr19	18428000	18430000	chr19	18502000	18504000	0.368169	CXEX
chr19	18428000	18430000	chr19	18506000	18508000	0.294786	CXEX
chr19	18428000	18430000	chr19	18520000	18522000	0.299184	CXEX
chr19	18428000	18430000	chr19	18522000	18524000	0.329731	CXEX
chr19	18428000	18430000	chr19	18542000	18544000	0.420183	CXEX
chr19	18428000	18430000	chr19	18544000	18546000	0.277235	CXEX
chr19	18428000	18430000	chr19	18570000	18572000	0.275535	CXEX
chr19	18428000	18430000	chr19	18588000	18590000	0.462814	CXEX
chr19	18428000	18430000	chr19	18590000	18592000	0.299761	CXEX
chr19	18428000	18430000	chr19	18594000	18596000	0.323016	CXEX
chr19	18428000	18430000	chr19	18612000	18614000	0.305722	CXEX
chr19	18428000	18430000	chr19	18636000	18638000	0.438573	CXEX
chr19	18428000	18430000	chr19	18666000	18668000	0.26166	CXEX
chr19	18432000	18434000	chr19	18000000	18002000	0.254261	CXEX
chr19	18432000	18434000	chr19	18118000	18120000	0.265308	CXEX
chr19	18432000	18434000	chr19	18152000	18154000	0.279674	CXEX
chr19	18432000	18434000	chr19	18192000	18194000	0.259628	CXEX
chr19	18432000	18434000	chr19	18202000	18204000	0.25679	CXEX
chr19	18432000	18434000	chr19	18278000	18280000	0.268343	CXEX
chr19	18432000	18434000	chr19	18280000	18282000	0.28346	CXEX
chr19	18432000	18434000	chr19	18292000	18294000	0.282665	CXEX
chr19	18432000	18434000	chr19	18322000	18324000	0.282209	CXEX
chr19	18432000	18434000	chr19	18416000	18418000	0.357591	CXEX
chr19	18432000	18434000	chr19	18418000	18420000	0.283473	CXEX
chr19	18432000	18434000	chr19	18428000	18430000	0.314667	CXEX
chr19	18432000	18434000	chr19	18522000	18524000	0.273914	CXEX
chr19	18432000	18434000	chr19	18588000	18590000	0.346641	CXEX
chr19	18432000	18434000	chr19	18636000	18638000	0.364194	CXEX
chr19	18434000	18436000	chr19	18192000	18194000	0.26845	CXEX
chr19	18434000	18436000	chr19	18322000	18324000	0.266433	CXEX
chr19	18434000	18436000	chr19	18416000	18418000	0.264886	CXEX
chr19	18434000	18436000	chr19	18428000	18430000	0.267016	CXEX
chr19	18434000	18436000	chr19	18588000	18590000	0.268928	CXEX
chr19	18436000	18438000	chr19	18428000	18430000	0.307419	CXEX
chr19	18436000	18438000	chr19	18438000	18440000	0.289776	CXEX
chr19	18436000	18438000	chr19	18588000	18590000	0.255816	CXEX
chr19	18436000	18438000	chr19	18636000	18638000	0.28214	CXEX
chr19	18438000	18440000	chr19	18118000	18120000	0.265351	CXEX
chr19	18438000	18440000	chr19	18202000	18204000	0.287853	CXEX
chr19	18438000	18440000	chr19	18428000	18430000	0.33573	CXEX
chr19	18438000	18440000	chr19	18436000	18438000	0.289776	CXEX
chr19	18438000	18440000	chr19	18588000	18590000	0.324474	CXEX
chr19	18438000	18440000	chr19	18636000	18638000	0.262064	CXEX
chr19	18456000	18458000	chr19	18428000	18430000	0.259078	CXEX
chr19	18456000	18458000	chr19	18588000	18590000	0.260511	CXEX
chr19	18456000	18458000	chr19	18594000	18596000	0.260451	CXEX
chr19	18472000	18474000	chr19	18292000	18294000	0.260882	CXEX
chr19	1848000	1850000	chr19	1506000	1508000	0.266316	CXEX
chr19	1848000	1850000	chr19	1592000	1594000	0.412676	CXEX
chr19	1848000	1850000	chr19	1604000	1606000	0.363807	CXEX
chr19	1848000	1850000	chr19	1652000	1654000	0.438489	CXEX
chr19	1848000	1850000	chr19	1812000	1814000	0.271593	CXEX
chr19	1848000	1850000	chr19	1852000	1854000	0.322598	CXEX
chr19	1848000	1850000	chr19	1856000	1858000	0.346713	CXEX
chr19	1848000	1850000	chr19	1860000	1862000	0.32719	CXEX
chr19	1848000	1850000	chr19	1862000	1864000	0.31385	CXEX
chr19	1848000	1850000	chr19	1874000	1876000	0.286707	CXEX
chr19	1848000	1850000	chr19	1876000	1878000	0.360932	CXEX
chr19	1848000	1850000	chr19	1904000	1906000	0.408066	CXEX
chr19	1848000	1850000	chr19	1920000	1922000	0.260704	CXEX
chr19	1848000	1850000	chr19	1940000	1942000	0.480679	CXEX
chr19	1848000	1850000	chr19	2042000	2044000	0.301586	CXEX
chr19	1848000	1850000	chr19	2048000	2050000	0.305412	CXEX
chr19	1848000	1850000	chr19	2050000	2052000	0.37746	CXEX
chr19	1848000	1850000	chr19	2060000	2062000	0.414857	CXEX
chr19	1848000	1850000	chr19	2096000	2098000	0.497041	CXEX
chr19	1848000	1850000	chr19	2150000	2152000	0.446541	CXEX
chr19	1848000	1850000	chr19	2162000	2164000	0.280234	CXEX
chr19	1848000	1850000	chr19	2186000	2188000	0.257078	CXEX
chr19	1848000	1850000	chr19	2236000	2238000	0.319831	CXEX
chr19	18488000	18490000	chr19	18428000	18430000	0.281536	CXEX
chr19	1850000	1852000	chr19	1852000	1854000	0.418833	CXEX
chr19	18502000	18504000	chr19	18278000	18280000	0.291453	CXEX
chr19	18502000	18504000	chr19	18280000	18282000	0.254665	CXEX
chr19	18502000	18504000	chr19	18292000	18294000	0.302367	CXEX
chr19	18502000	18504000	chr19	18294000	18296000	0.331953	CXEX
chr19	18502000	18504000	chr19	18306000	18308000	0.312274	CXEX
chr19	18502000	18504000	chr19	18322000	18324000	0.278444	CXEX
chr19	18502000	18504000	chr19	18422000	18424000	0.255988	CXEX
chr19	18502000	18504000	chr19	18426000	18428000	0.289893	CXEX
chr19	18502000	18504000	chr19	18428000	18430000	0.368169	CXEX
chr19	18502000	18504000	chr19	18504000	18506000	0.292108	CXEX
chr19	18502000	18504000	chr19	18520000	18522000	0.273299	CXEX
chr19	18502000	18504000	chr19	18542000	18544000	0.291027	CXEX
chr19	18502000	18504000	chr19	18588000	18590000	0.353367	CXEX
chr19	18502000	18504000	chr19	18594000	18596000	0.272927	CXEX
chr19	18502000	18504000	chr19	18636000	18638000	0.352562	CXEX
chr19	18502000	18504000	chr19	18666000	18668000	0.288858	CXEX
chr19	18502000	18504000	chr19	18856000	18858000	0.269318	CXEX
chr19	18502000	18504000	chr19	18868000	18870000	0.339112	CXEX
chr19	18502000	18504000	chr19	18894000	18896000	0.334316	CXEX
chr19	18502000	18504000	chr19	18896000	18898000	0.273483	CXEX
chr19	18502000	18504000	chr19	18994000	18996000	0.271558	CXEX
chr19	18504000	18506000	chr19	18322000	18324000	0.25738	CXEX
chr19	18504000	18506000	chr19	18502000	18504000	0.292108	CXEX
chr19	18504000	18506000	chr19	18506000	18508000	0.260083	CXEX
chr19	18504000	18506000	chr19	18542000	18544000	0.268654	CXEX
chr19	18504000	18506000	chr19	18588000	18590000	0.283551	CXEX
chr19	18506000	18508000	chr19	18278000	18280000	0.259515	CXEX
chr19	18506000	18508000	chr19	18280000	18282000	0.35911	CXEX
chr19	18506000	18508000	chr19	18292000	18294000	0.35376	CXEX
chr19	18506000	18508000	chr19	18294000	18296000	0.297087	CXEX
chr19	18506000	18508000	chr19	18304000	18306000	0.25266	CXEX
chr19	18506000	18508000	chr19	18306000	18308000	0.321771	CXEX
chr19	18506000	18508000	chr19	18322000	18324000	0.325012	CXEX
chr19	18506000	18508000	chr19	18414000	18416000	0.281535	CXEX
chr19	18506000	18508000	chr19	18416000	18418000	0.319233	CXEX
chr19	18506000	18508000	chr19	18418000	18420000	0.363857	CXEX
chr19	18506000	18508000	chr19	18426000	18428000	0.259269	CXEX
chr19	18506000	18508000	chr19	18428000	18430000	0.294786	CXEX
chr19	18506000	18508000	chr19	18504000	18506000	0.260083	CXEX
chr19	18506000	18508000	chr19	18520000	18522000	0.250845	CXEX
chr19	18506000	18508000	chr19	18522000	18524000	0.337012	CXEX
chr19	18506000	18508000	chr19	18542000	18544000	0.271267	CXEX
chr19	18506000	18508000	chr19	18570000	18572000	0.251768	CXEX
chr19	18506000	18508000	chr19	18588000	18590000	0.387274	CXEX
chr19	18506000	18508000	chr19	18590000	18592000	0.284629	CXEX
chr19	18506000	18508000	chr19	18612000	18614000	0.274793	CXEX
chr19	18506000	18508000	chr19	18636000	18638000	0.318738	CXEX
chr19	18506000	18508000	chr19	18868000	18870000	0.28439	CXEX
chr19	18506000	18508000	chr19	18894000	18896000	0.337971	CXEX
chr19	18506000	18508000	chr19	18896000	18898000	0.290143	CXEX
chr19	1852000	1854000	chr19	1540000	1542000	0.293293	CXEX
chr19	1852000	1854000	chr19	1592000	1594000	0.363093	CXEX
chr19	1852000	1854000	chr19	1604000	1606000	0.33046	CXEX
chr19	1852000	1854000	chr19	1652000	1654000	0.28767	CXEX
chr19	1852000	1854000	chr19	1848000	1850000	0.322598	CXEX
chr19	1852000	1854000	chr19	1850000	1852000	0.418833	CXEX
chr19	1852000	1854000	chr19	1860000	1862000	0.350958	CXEX
chr19	1852000	1854000	chr19	1904000	1906000	0.326974	CXEX
chr19	1852000	1854000	chr19	1920000	1922000	0.281064	CXEX
chr19	1852000	1854000	chr19	1940000	1942000	0.38198	CXEX
chr19	1852000	1854000	chr19	2048000	2050000	0.305774	CXEX
chr19	1852000	1854000	chr19	2050000	2052000	0.278028	CXEX
chr19	1852000	1854000	chr19	2060000	2062000	0.299721	CXEX
chr19	1852000	1854000	chr19	2096000	2098000	0.373804	CXEX
chr19	1852000	1854000	chr19	2150000	2152000	0.422017	CXEX
chr19	1852000	1854000	chr19	2162000	2164000	0.334476	CXEX
chr19	1852000	1854000	chr19	2186000	2188000	0.313449	CXEX
chr19	1852000	1854000	chr19	2236000	2238000	0.351839	CXEX
chr19	18520000	18522000	chr19	18278000	18280000	0.2618	CXEX
chr19	18520000	18522000	chr19	18280000	18282000	0.257609	CXEX
chr19	18520000	18522000	chr19	18292000	18294000	0.277451	CXEX
chr19	18520000	18522000	chr19	18322000	18324000	0.281052	CXEX
chr19	18520000	18522000	chr19	18428000	18430000	0.299184	CXEX
chr19	18520000	18522000	chr19	18502000	18504000	0.273299	CXEX
chr19	18520000	18522000	chr19	18506000	18508000	0.250845	CXEX
chr19	18520000	18522000	chr19	18542000	18544000	0.369718	CXEX
chr19	18520000	18522000	chr19	18588000	18590000	0.366485	CXEX
chr19	18520000	18522000	chr19	18594000	18596000	0.255908	CXEX
chr19	18520000	18522000	chr19	18636000	18638000	0.27545	CXEX
chr19	18520000	18522000	chr19	18894000	18896000	0.281521	CXEX
chr19	18520000	18522000	chr19	18896000	18898000	0.250144	CXEX
chr19	18522000	18524000	chr19	18278000	18280000	0.330892	CXEX
chr19	18522000	18524000	chr19	18280000	18282000	0.486165	CXEX
chr19	18522000	18524000	chr19	18290000	18292000	0.286875	CXEX
chr19	18522000	18524000	chr19	18292000	18294000	0.42684	CXEX
chr19	18522000	18524000	chr19	18294000	18296000	0.427862	CXEX
chr19	18522000	18524000	chr19	18304000	18306000	0.300177	CXEX
chr19	18522000	18524000	chr19	18306000	18308000	0.318557	CXEX
chr19	18522000	18524000	chr19	18322000	18324000	0.409345	CXEX
chr19	18522000	18524000	chr19	18328000	18330000	0.312584	CXEX
chr19	18522000	18524000	chr19	18340000	18342000	0.288565	CXEX
chr19	18522000	18524000	chr19	18414000	18416000	0.267157	CXEX
chr19	18522000	18524000	chr19	18416000	18418000	0.442092	CXEX
chr19	18522000	18524000	chr19	18418000	18420000	0.532391	CXEX
chr19	18522000	18524000	chr19	18426000	18428000	0.301289	CXEX
chr19	18522000	18524000	chr19	18428000	18430000	0.329731	CXEX
chr19	18522000	18524000	chr19	18432000	18434000	0.273914	CXEX
chr19	18522000	18524000	chr19	18506000	18508000	0.337012	CXEX
chr19	18522000	18524000	chr19	18542000	18544000	0.30051	CXEX
chr19	18522000	18524000	chr19	18556000	18558000	0.333397	CXEX
chr19	18522000	18524000	chr19	18570000	18572000	0.424137	CXEX
chr19	18522000	18524000	chr19	18588000	18590000	0.437421	CXEX
chr19	18522000	18524000	chr19	18590000	18592000	0.481745	CXEX
chr19	18522000	18524000	chr19	18594000	18596000	0.264455	CXEX
chr19	18522000	18524000	chr19	18612000	18614000	0.41894	CXEX
chr19	18522000	18524000	chr19	18636000	18638000	0.502668	CXEX
chr19	18522000	18524000	chr19	18644000	18646000	0.347629	CXEX
chr19	18522000	18524000	chr19	18658000	18660000	0.296788	CXEX
chr19	18522000	18524000	chr19	18674000	18676000	0.25396	CXEX
chr19	18522000	18524000	chr19	18682000	18684000	0.315283	CXEX
chr19	18522000	18524000	chr19	18750000	18752000	0.267917	CXEX
chr19	18522000	18524000	chr19	18770000	18772000	0.313118	CXEX
chr19	18522000	18524000	chr19	18830000	18832000	0.349925	CXEX
chr19	18522000	18524000	chr19	18848000	18850000	0.299376	CXEX
chr19	18522000	18524000	chr19	18868000	18870000	0.337434	CXEX
chr19	18522000	18524000	chr19	18894000	18896000	0.38048	CXEX
chr19	18522000	18524000	chr19	18896000	18898000	0.337998	CXEX
chr19	18522000	18524000	chr19	18918000	18920000	0.491277	CXEX
chr19	1854000	1856000	chr19	1856000	1858000	0.272069	CXEX
chr19	18542000	18544000	chr19	18278000	18280000	0.294805	CXEX
chr19	18542000	18544000	chr19	18280000	18282000	0.333171	CXEX
chr19	18542000	18544000	chr19	18292000	18294000	0.377141	CXEX
chr19	18542000	18544000	chr19	18294000	18296000	0.290582	CXEX
chr19	18542000	18544000	chr19	18306000	18308000	0.32739	CXEX
chr19	18542000	18544000	chr19	18322000	18324000	0.343701	CXEX
chr19	18542000	18544000	chr19	18340000	18342000	0.29163	CXEX
chr19	18542000	18544000	chr19	18416000	18418000	0.294485	CXEX
chr19	18542000	18544000	chr19	18418000	18420000	0.295539	CXEX
chr19	18542000	18544000	chr19	18420000	18422000	0.338442	CXEX
chr19	18542000	18544000	chr19	18422000	18424000	0.270135	CXEX
chr19	18542000	18544000	chr19	18426000	18428000	0.265505	CXEX
chr19	18542000	18544000	chr19	18428000	18430000	0.420183	CXEX
chr19	18542000	18544000	chr19	18502000	18504000	0.291027	CXEX
chr19	18542000	18544000	chr19	18504000	18506000	0.268654	CXEX
chr19	18542000	18544000	chr19	18506000	18508000	0.271267	CXEX
chr19	18542000	18544000	chr19	18520000	18522000	0.369718	CXEX
chr19	18542000	18544000	chr19	18522000	18524000	0.30051	CXEX
chr19	18542000	18544000	chr19	18544000	18546000	0.420351	CXEX
chr19	18542000	18544000	chr19	18588000	18590000	0.429531	CXEX
chr19	18542000	18544000	chr19	18590000	18592000	0.264677	CXEX
chr19	18542000	18544000	chr19	18594000	18596000	0.320011	CXEX
chr19	18542000	18544000	chr19	18612000	18614000	0.26987	CXEX
chr19	18542000	18544000	chr19	18636000	18638000	0.362007	CXEX
chr19	18542000	18544000	chr19	18830000	18832000	0.256301	CXEX
chr19	18542000	18544000	chr19	18868000	18870000	0.356647	CXEX
chr19	18542000	18544000	chr19	18894000	18896000	0.360603	CXEX
chr19	18542000	18544000	chr19	18896000	18898000	0.389489	CXEX
chr19	18544000	18546000	chr19	18280000	18282000	0.284716	CXEX
chr19	18544000	18546000	chr19	18292000	18294000	0.314421	CXEX
chr19	18544000	18546000	chr19	18306000	18308000	0.258356	CXEX
chr19	18544000	18546000	chr19	18322000	18324000	0.288965	CXEX
chr19	18544000	18546000	chr19	18340000	18342000	0.250069	CXEX
chr19	18544000	18546000	chr19	18428000	18430000	0.277235	CXEX
chr19	18544000	18546000	chr19	18542000	18544000	0.420351	CXEX
chr19	18544000	18546000	chr19	18588000	18590000	0.380583	CXEX
chr19	18544000	18546000	chr19	18636000	18638000	0.264268	CXEX
chr19	18544000	18546000	chr19	18894000	18896000	0.274249	CXEX
chr19	18544000	18546000	chr19	18896000	18898000	0.266413	CXEX
chr19	18556000	18558000	chr19	18280000	18282000	0.332558	CXEX
chr19	18556000	18558000	chr19	18292000	18294000	0.253756	CXEX
chr19	18556000	18558000	chr19	18322000	18324000	0.298053	CXEX
chr19	18556000	18558000	chr19	18416000	18418000	0.260327	CXEX
chr19	18556000	18558000	chr19	18418000	18420000	0.304589	CXEX
chr19	18556000	18558000	chr19	18522000	18524000	0.333397	CXEX
chr19	18556000	18558000	chr19	18588000	18590000	0.272377	CXEX
chr19	18556000	18558000	chr19	18590000	18592000	0.299979	CXEX
chr19	18556000	18558000	chr19	18636000	18638000	0.31025	CXEX
chr19	18556000	18558000	chr19	18918000	18920000	0.262118	CXEX
chr19	1856000	1858000	chr19	1592000	1594000	0.292278	CXEX
chr19	1856000	1858000	chr19	1604000	1606000	0.26971	CXEX
chr19	1856000	1858000	chr19	1652000	1654000	0.265646	CXEX
chr19	1856000	1858000	chr19	1812000	1814000	0.3081	CXEX
chr19	1856000	1858000	chr19	1848000	1850000	0.346713	CXEX
chr19	1856000	1858000	chr19	1854000	1856000	0.272069	CXEX
chr19	1856000	1858000	chr19	1858000	1860000	0.322476	CXEX
chr19	1856000	1858000	chr19	1860000	1862000	0.256673	CXEX
chr19	1856000	1858000	chr19	1862000	1864000	0.281966	CXEX
chr19	1856000	1858000	chr19	1874000	1876000	0.261506	CXEX
chr19	1856000	1858000	chr19	1876000	1878000	0.315098	CXEX
chr19	1856000	1858000	chr19	1884000	1886000	0.326761	CXEX
chr19	1856000	1858000	chr19	1904000	1906000	0.307524	CXEX
chr19	1856000	1858000	chr19	1940000	1942000	0.349182	CXEX
chr19	1856000	1858000	chr19	2050000	2052000	0.394435	CXEX
chr19	1856000	1858000	chr19	2060000	2062000	0.361171	CXEX
chr19	1856000	1858000	chr19	2096000	2098000	0.3554	CXEX
chr19	1856000	1858000	chr19	2150000	2152000	0.299252	CXEX
chr19	18570000	18572000	chr19	18278000	18280000	0.272918	CXEX
chr19	18570000	18572000	chr19	18280000	18282000	0.426073	CXEX
chr19	18570000	18572000	chr19	18292000	18294000	0.368994	CXEX
chr19	18570000	18572000	chr19	18294000	18296000	0.309092	CXEX
chr19	18570000	18572000	chr19	18304000	18306000	0.255373	CXEX
chr19	18570000	18572000	chr19	18306000	18308000	0.265755	CXEX
chr19	18570000	18572000	chr19	18322000	18324000	0.333972	CXEX
chr19	18570000	18572000	chr19	18414000	18416000	0.252815	CXEX
chr19	18570000	18572000	chr19	18416000	18418000	0.467395	CXEX
chr19	18570000	18572000	chr19	18418000	18420000	0.46862	CXEX
chr19	18570000	18572000	chr19	18426000	18428000	0.251966	CXEX
chr19	18570000	18572000	chr19	18428000	18430000	0.275535	CXEX
chr19	18570000	18572000	chr19	18506000	18508000	0.251768	CXEX
chr19	18570000	18572000	chr19	18522000	18524000	0.424137	CXEX
chr19	18570000	18572000	chr19	18572000	18574000	0.321533	CXEX
chr19	18570000	18572000	chr19	18588000	18590000	0.376703	CXEX
chr19	18570000	18572000	chr19	18590000	18592000	0.342862	CXEX
chr19	18570000	18572000	chr19	18612000	18614000	0.373903	CXEX
chr19	18570000	18572000	chr19	18636000	18638000	0.369594	CXEX
chr19	18570000	18572000	chr19	18644000	18646000	0.28079	CXEX
chr19	18570000	18572000	chr19	18848000	18850000	0.274392	CXEX
chr19	18570000	18572000	chr19	18868000	18870000	0.287732	CXEX
chr19	18570000	18572000	chr19	18894000	18896000	0.290498	CXEX
chr19	18570000	18572000	chr19	18896000	18898000	0.259202	CXEX
chr19	18570000	18572000	chr19	18918000	18920000	0.365767	CXEX
chr19	18572000	18574000	chr19	18570000	18572000	0.321533	CXEX
chr19	1858000	1860000	chr19	1856000	1858000	0.322476	CXEX
chr19	1858000	1860000	chr19	1860000	1862000	0.29009	CXEX
chr19	1858000	1860000	chr19	1940000	1942000	0.276446	CXEX
chr19	1858000	1860000	chr19	2096000	2098000	0.250114	CXEX
chr19	18588000	18590000	chr19	18278000	18280000	0.423876	CXEX
chr19	18588000	18590000	chr19	18280000	18282000	0.488142	CXEX
chr19	18588000	18590000	chr19	18290000	18292000	0.340944	CXEX
chr19	18588000	18590000	chr19	18292000	18294000	0.518547	CXEX
chr19	18588000	18590000	chr19	18294000	18296000	0.405207	CXEX
chr19	18588000	18590000	chr19	18304000	18306000	0.364958	CXEX
chr19	18588000	18590000	chr19	18306000	18308000	0.413252	CXEX
chr19	18588000	18590000	chr19	18322000	18324000	0.44676	CXEX
chr19	18588000	18590000	chr19	18328000	18330000	0.285045	CXEX
chr19	18588000	18590000	chr19	18340000	18342000	0.355776	CXEX
chr19	18588000	18590000	chr19	18388000	18390000	0.269993	CXEX
chr19	18588000	18590000	chr19	18414000	18416000	0.35242	CXEX
chr19	18588000	18590000	chr19	18416000	18418000	0.424399	CXEX
chr19	18588000	18590000	chr19	18418000	18420000	0.434614	CXEX
chr19	18588000	18590000	chr19	18420000	18422000	0.284756	CXEX
chr19	18588000	18590000	chr19	18422000	18424000	0.318938	CXEX
chr19	18588000	18590000	chr19	18424000	18426000	0.267198	CXEX
chr19	18588000	18590000	chr19	18426000	18428000	0.341325	CXEX
chr19	18588000	18590000	chr19	18428000	18430000	0.462814	CXEX
chr19	18588000	18590000	chr19	18432000	18434000	0.346641	CXEX
chr19	18588000	18590000	chr19	18434000	18436000	0.268928	CXEX
chr19	18588000	18590000	chr19	18436000	18438000	0.255816	CXEX
chr19	18588000	18590000	chr19	18438000	18440000	0.324474	CXEX
chr19	18588000	18590000	chr19	18456000	18458000	0.260511	CXEX
chr19	18588000	18590000	chr19	18502000	18504000	0.353367	CXEX
chr19	18588000	18590000	chr19	18504000	18506000	0.283551	CXEX
chr19	18588000	18590000	chr19	18506000	18508000	0.387274	CXEX
chr19	18588000	18590000	chr19	18520000	18522000	0.366485	CXEX
chr19	18588000	18590000	chr19	18522000	18524000	0.437421	CXEX
chr19	18588000	18590000	chr19	18542000	18544000	0.429531	CXEX
chr19	18588000	18590000	chr19	18544000	18546000	0.380583	CXEX
chr19	18588000	18590000	chr19	18556000	18558000	0.272377	CXEX
chr19	18588000	18590000	chr19	18570000	18572000	0.376703	CXEX
chr19	18588000	18590000	chr19	18590000	18592000	0.407066	CXEX
chr19	18588000	18590000	chr19	18592000	18594000	0.328707	CXEX
chr19	18588000	18590000	chr19	18594000	18596000	0.362942	CXEX
chr19	18588000	18590000	chr19	18612000	18614000	0.413255	CXEX
chr19	18588000	18590000	chr19	18636000	18638000	0.498961	CXEX
chr19	18588000	18590000	chr19	18658000	18660000	0.297539	CXEX
chr19	18588000	18590000	chr19	18666000	18668000	0.307827	CXEX
chr19	18588000	18590000	chr19	18682000	18684000	0.277804	CXEX
chr19	18588000	18590000	chr19	18700000	18702000	0.284488	CXEX
chr19	18588000	18590000	chr19	18830000	18832000	0.373139	CXEX
chr19	18588000	18590000	chr19	18846000	18848000	0.275386	CXEX
chr19	18588000	18590000	chr19	18848000	18850000	0.284748	CXEX
chr19	18588000	18590000	chr19	18856000	18858000	0.299276	CXEX
chr19	18588000	18590000	chr19	18868000	18870000	0.418086	CXEX
chr19	18588000	18590000	chr19	18870000	18872000	0.270048	CXEX
chr19	18588000	18590000	chr19	18894000	18896000	0.471571	CXEX
chr19	18588000	18590000	chr19	18896000	18898000	0.425737	CXEX
chr19	18588000	18590000	chr19	18918000	18920000	0.34921	CXEX
chr19	18590000	18592000	chr19	18278000	18280000	0.283898	CXEX
chr19	18590000	18592000	chr19	18280000	18282000	0.380769	CXEX
chr19	18590000	18592000	chr19	18292000	18294000	0.363711	CXEX
chr19	18590000	18592000	chr19	18294000	18296000	0.378498	CXEX
chr19	18590000	18592000	chr19	18304000	18306000	0.262718	CXEX
chr19	18590000	18592000	chr19	18306000	18308000	0.303509	CXEX
chr19	18590000	18592000	chr19	18322000	18324000	0.365789	CXEX
chr19	18590000	18592000	chr19	18416000	18418000	0.385602	CXEX
chr19	18590000	18592000	chr19	18418000	18420000	0.432512	CXEX
chr19	18590000	18592000	chr19	18426000	18428000	0.271914	CXEX
chr19	18590000	18592000	chr19	18428000	18430000	0.299761	CXEX
chr19	18590000	18592000	chr19	18506000	18508000	0.284629	CXEX
chr19	18590000	18592000	chr19	18522000	18524000	0.481745	CXEX
chr19	18590000	18592000	chr19	18542000	18544000	0.264677	CXEX
chr19	18590000	18592000	chr19	18556000	18558000	0.299979	CXEX
chr19	18590000	18592000	chr19	18570000	18572000	0.342862	CXEX
chr19	18590000	18592000	chr19	18588000	18590000	0.407066	CXEX
chr19	18590000	18592000	chr19	18592000	18594000	0.27061	CXEX
chr19	18590000	18592000	chr19	18612000	18614000	0.338833	CXEX
chr19	18590000	18592000	chr19	18636000	18638000	0.37985	CXEX
chr19	18590000	18592000	chr19	18644000	18646000	0.300065	CXEX
chr19	18590000	18592000	chr19	18658000	18660000	0.312484	CXEX
chr19	18590000	18592000	chr19	18750000	18752000	0.29199	CXEX
chr19	18590000	18592000	chr19	18830000	18832000	0.259388	CXEX
chr19	18590000	18592000	chr19	18848000	18850000	0.336973	CXEX
chr19	18590000	18592000	chr19	18868000	18870000	0.302422	CXEX
chr19	18590000	18592000	chr19	18894000	18896000	0.335125	CXEX
chr19	18590000	18592000	chr19	18896000	18898000	0.281439	CXEX
chr19	18590000	18592000	chr19	18918000	18920000	0.458961	CXEX
chr19	18592000	18594000	chr19	18588000	18590000	0.328707	CXEX
chr19	18592000	18594000	chr19	18590000	18592000	0.27061	CXEX
chr19	18592000	18594000	chr19	18594000	18596000	0.285086	CXEX
chr19	18594000	18596000	chr19	18278000	18280000	0.253568	CXEX
chr19	18594000	18596000	chr19	18280000	18282000	0.297665	CXEX
chr19	18594000	18596000	chr19	18292000	18294000	0.325549	CXEX
chr19	18594000	18596000	chr19	18294000	18296000	0.263311	CXEX
chr19	18594000	18596000	chr19	18306000	18308000	0.264561	CXEX
chr19	18594000	18596000	chr19	18322000	18324000	0.382038	CXEX
chr19	18594000	18596000	chr19	18340000	18342000	0.254472	CXEX
chr19	18594000	18596000	chr19	18416000	18418000	0.265017	CXEX
chr19	18594000	18596000	chr19	18418000	18420000	0.267128	CXEX
chr19	18594000	18596000	chr19	18428000	18430000	0.323016	CXEX
chr19	18594000	18596000	chr19	18456000	18458000	0.260451	CXEX
chr19	18594000	18596000	chr19	18502000	18504000	0.272927	CXEX
chr19	18594000	18596000	chr19	18520000	18522000	0.255908	CXEX
chr19	18594000	18596000	chr19	18522000	18524000	0.264455	CXEX
chr19	18594000	18596000	chr19	18542000	18544000	0.320011	CXEX
chr19	18594000	18596000	chr19	18588000	18590000	0.362942	CXEX
chr19	18594000	18596000	chr19	18592000	18594000	0.285086	CXEX
chr19	18594000	18596000	chr19	18636000	18638000	0.359834	CXEX
chr19	18594000	18596000	chr19	18868000	18870000	0.251106	CXEX
chr19	18594000	18596000	chr19	18894000	18896000	0.283587	CXEX
chr19	18594000	18596000	chr19	18896000	18898000	0.299695	CXEX
chr19	1860000	1862000	chr19	1540000	1542000	0.373948	CXEX
chr19	1860000	1862000	chr19	1592000	1594000	0.364624	CXEX
chr19	1860000	1862000	chr19	1604000	1606000	0.386235	CXEX
chr19	1860000	1862000	chr19	1652000	1654000	0.347258	CXEX
chr19	1860000	1862000	chr19	1848000	1850000	0.32719	CXEX
chr19	1860000	1862000	chr19	1852000	1854000	0.350958	CXEX
chr19	1860000	1862000	chr19	1856000	1858000	0.256673	CXEX
chr19	1860000	1862000	chr19	1858000	1860000	0.29009	CXEX
chr19	1860000	1862000	chr19	1862000	1864000	0.325732	CXEX
chr19	1860000	1862000	chr19	1876000	1878000	0.292851	CXEX
chr19	1860000	1862000	chr19	1904000	1906000	0.420327	CXEX
chr19	1860000	1862000	chr19	1920000	1922000	0.268807	CXEX
chr19	1860000	1862000	chr19	1940000	1942000	0.428507	CXEX
chr19	1860000	1862000	chr19	2042000	2044000	0.265538	CXEX
chr19	1860000	1862000	chr19	2048000	2050000	0.320531	CXEX
chr19	1860000	1862000	chr19	2050000	2052000	0.321013	CXEX
chr19	1860000	1862000	chr19	2060000	2062000	0.369928	CXEX
chr19	1860000	1862000	chr19	2096000	2098000	0.392122	CXEX
chr19	1860000	1862000	chr19	2150000	2152000	0.443056	CXEX
chr19	1860000	1862000	chr19	2162000	2164000	0.343595	CXEX
chr19	1860000	1862000	chr19	2186000	2188000	0.368534	CXEX
chr19	1860000	1862000	chr19	2236000	2238000	0.417108	CXEX
chr19	18612000	18614000	chr19	18278000	18280000	0.348575	CXEX
chr19	18612000	18614000	chr19	18280000	18282000	0.404274	CXEX
chr19	18612000	18614000	chr19	18292000	18294000	0.370521	CXEX
chr19	18612000	18614000	chr19	18294000	18296000	0.375466	CXEX
chr19	18612000	18614000	chr19	18304000	18306000	0.285533	CXEX
chr19	18612000	18614000	chr19	18306000	18308000	0.291366	CXEX
chr19	18612000	18614000	chr19	18322000	18324000	0.339963	CXEX
chr19	18612000	18614000	chr19	18340000	18342000	0.272488	CXEX
chr19	18612000	18614000	chr19	18414000	18416000	0.265412	CXEX
chr19	18612000	18614000	chr19	18416000	18418000	0.420078	CXEX
chr19	18612000	18614000	chr19	18418000	18420000	0.462095	CXEX
chr19	18612000	18614000	chr19	18426000	18428000	0.281791	CXEX
chr19	18612000	18614000	chr19	18428000	18430000	0.305722	CXEX
chr19	18612000	18614000	chr19	18506000	18508000	0.274793	CXEX
chr19	18612000	18614000	chr19	18522000	18524000	0.41894	CXEX
chr19	18612000	18614000	chr19	18542000	18544000	0.26987	CXEX
chr19	18612000	18614000	chr19	18570000	18572000	0.373903	CXEX
chr19	18612000	18614000	chr19	18588000	18590000	0.413255	CXEX
chr19	18612000	18614000	chr19	18590000	18592000	0.338833	CXEX
chr19	18612000	18614000	chr19	18636000	18638000	0.385968	CXEX
chr19	18612000	18614000	chr19	18644000	18646000	0.297454	CXEX
chr19	18612000	18614000	chr19	18658000	18660000	0.276034	CXEX
chr19	18612000	18614000	chr19	18830000	18832000	0.313675	CXEX
chr19	18612000	18614000	chr19	18848000	18850000	0.294211	CXEX
chr19	18612000	18614000	chr19	18868000	18870000	0.354045	CXEX
chr19	18612000	18614000	chr19	18894000	18896000	0.384922	CXEX
chr19	18612000	18614000	chr19	18896000	18898000	0.299758	CXEX
chr19	18612000	18614000	chr19	18918000	18920000	0.403248	CXEX
chr19	1862000	1864000	chr19	1592000	1594000	0.362838	CXEX
chr19	1862000	1864000	chr19	1604000	1606000	0.29915	CXEX
chr19	1862000	1864000	chr19	1652000	1654000	0.350308	CXEX
chr19	1862000	1864000	chr19	1848000	1850000	0.31385	CXEX
chr19	1862000	1864000	chr19	1856000	1858000	0.281966	CXEX
chr19	1862000	1864000	chr19	1860000	1862000	0.325732	CXEX
chr19	1862000	1864000	chr19	1864000	1866000	0.416039	CXEX
chr19	1862000	1864000	chr19	1876000	1878000	0.281105	CXEX
chr19	1862000	1864000	chr19	1904000	1906000	0.3336	CXEX
chr19	1862000	1864000	chr19	1940000	1942000	0.435273	CXEX
chr19	1862000	1864000	chr19	2042000	2044000	0.291814	CXEX
chr19	1862000	1864000	chr19	2048000	2050000	0.284731	CXEX
chr19	1862000	1864000	chr19	2050000	2052000	0.32192	CXEX
chr19	1862000	1864000	chr19	2060000	2062000	0.374855	CXEX
chr19	1862000	1864000	chr19	2096000	2098000	0.385634	CXEX
chr19	1862000	1864000	chr19	2150000	2152000	0.380861	CXEX
chr19	1862000	1864000	chr19	2186000	2188000	0.275633	CXEX
chr19	1862000	1864000	chr19	2236000	2238000	0.277071	CXEX
chr19	18636000	18638000	chr19	18278000	18280000	0.411923	CXEX
chr19	18636000	18638000	chr19	18280000	18282000	0.466038	CXEX
chr19	18636000	18638000	chr19	18290000	18292000	0.34738	CXEX
chr19	18636000	18638000	chr19	18292000	18294000	0.439123	CXEX
chr19	18636000	18638000	chr19	18294000	18296000	0.407079	CXEX
chr19	18636000	18638000	chr19	18304000	18306000	0.305906	CXEX
chr19	18636000	18638000	chr19	18306000	18308000	0.34899	CXEX
chr19	18636000	18638000	chr19	18322000	18324000	0.428363	CXEX
chr19	18636000	18638000	chr19	18328000	18330000	0.286916	CXEX
chr19	18636000	18638000	chr19	18340000	18342000	0.309811	CXEX
chr19	18636000	18638000	chr19	18388000	18390000	0.256506	CXEX
chr19	18636000	18638000	chr19	18414000	18416000	0.284645	CXEX
chr19	18636000	18638000	chr19	18416000	18418000	0.408885	CXEX
chr19	18636000	18638000	chr19	18418000	18420000	0.421145	CXEX
chr19	18636000	18638000	chr19	18420000	18422000	0.290396	CXEX
chr19	18636000	18638000	chr19	18422000	18424000	0.30011	CXEX
chr19	18636000	18638000	chr19	18424000	18426000	0.29333	CXEX
chr19	18636000	18638000	chr19	18426000	18428000	0.350104	CXEX
chr19	18636000	18638000	chr19	18428000	18430000	0.438573	CXEX
chr19	18636000	18638000	chr19	18432000	18434000	0.364194	CXEX
chr19	18636000	18638000	chr19	18436000	18438000	0.28214	CXEX
chr19	18636000	18638000	chr19	18438000	18440000	0.262064	CXEX
chr19	18636000	18638000	chr19	18502000	18504000	0.352562	CXEX
chr19	18636000	18638000	chr19	18506000	18508000	0.318738	CXEX
chr19	18636000	18638000	chr19	18520000	18522000	0.27545	CXEX
chr19	18636000	18638000	chr19	18522000	18524000	0.502668	CXEX
chr19	18636000	18638000	chr19	18542000	18544000	0.362007	CXEX
chr19	18636000	18638000	chr19	18544000	18546000	0.264268	CXEX
chr19	18636000	18638000	chr19	18556000	18558000	0.31025	CXEX
chr19	18636000	18638000	chr19	18570000	18572000	0.369594	CXEX
chr19	18636000	18638000	chr19	18588000	18590000	0.498961	CXEX
chr19	18636000	18638000	chr19	18590000	18592000	0.37985	CXEX
chr19	18636000	18638000	chr19	18594000	18596000	0.359834	CXEX
chr19	18636000	18638000	chr19	18612000	18614000	0.385968	CXEX
chr19	18636000	18638000	chr19	18644000	18646000	0.253174	CXEX
chr19	18636000	18638000	chr19	18658000	18660000	0.316724	CXEX
chr19	18636000	18638000	chr19	18666000	18668000	0.273174	CXEX
chr19	18636000	18638000	chr19	18682000	18684000	0.265914	CXEX
chr19	18636000	18638000	chr19	18724000	18726000	0.252684	CXEX
chr19	18636000	18638000	chr19	18830000	18832000	0.324895	CXEX
chr19	18636000	18638000	chr19	18846000	18848000	0.336088	CXEX
chr19	18636000	18638000	chr19	18848000	18850000	0.279137	CXEX
chr19	18636000	18638000	chr19	18856000	18858000	0.26553	CXEX
chr19	18636000	18638000	chr19	18866000	18868000	0.28535	CXEX
chr19	18636000	18638000	chr19	18868000	18870000	0.395089	CXEX
chr19	18636000	18638000	chr19	18894000	18896000	0.44242	CXEX
chr19	18636000	18638000	chr19	18896000	18898000	0.42201	CXEX
chr19	18636000	18638000	chr19	18918000	18920000	0.362774	CXEX
chr19	1864000	1866000	chr19	1592000	1594000	0.283155	CXEX
chr19	1864000	1866000	chr19	1862000	1864000	0.416039	CXEX
chr19	1864000	1866000	chr19	1940000	1942000	0.312847	CXEX
chr19	1864000	1866000	chr19	2050000	2052000	0.277473	CXEX
chr19	1864000	1866000	chr19	2060000	2062000	0.269106	CXEX
chr19	1864000	1866000	chr19	2096000	2098000	0.349052	CXEX
chr19	1864000	1866000	chr19	2150000	2152000	0.269762	CXEX
chr19	18644000	18646000	chr19	18280000	18282000	0.274678	CXEX
chr19	18644000	18646000	chr19	18416000	18418000	0.315191	CXEX
chr19	18644000	18646000	chr19	18418000	18420000	0.366545	CXEX
chr19	18644000	18646000	chr19	18522000	18524000	0.347629	CXEX
chr19	18644000	18646000	chr19	18570000	18572000	0.28079	CXEX
chr19	18644000	18646000	chr19	18590000	18592000	0.300065	CXEX
chr19	18644000	18646000	chr19	18612000	18614000	0.297454	CXEX
chr19	18644000	18646000	chr19	18636000	18638000	0.253174	CXEX
chr19	18644000	18646000	chr19	18918000	18920000	0.353901	CXEX
chr19	18656000	18658000	chr19	18416000	18418000	0.277431	CXEX
chr19	18656000	18658000	chr19	18418000	18420000	0.286909	CXEX
chr19	18656000	18658000	chr19	18658000	18660000	0.420835	CXEX
chr19	18658000	18660000	chr19	18280000	18282000	0.269423	CXEX
chr19	18658000	18660000	chr19	18292000	18294000	0.280111	CXEX
chr19	18658000	18660000	chr19	18294000	18296000	0.298831	CXEX
chr19	18658000	18660000	chr19	18322000	18324000	0.254256	CXEX
chr19	18658000	18660000	chr19	18416000	18418000	0.280463	CXEX
chr19	18658000	18660000	chr19	18418000	18420000	0.291811	CXEX
chr19	18658000	18660000	chr19	18522000	18524000	0.296788	CXEX
chr19	18658000	18660000	chr19	18588000	18590000	0.297539	CXEX
chr19	18658000	18660000	chr19	18590000	18592000	0.312484	CXEX
chr19	18658000	18660000	chr19	18612000	18614000	0.276034	CXEX
chr19	18658000	18660000	chr19	18636000	18638000	0.316724	CXEX
chr19	18658000	18660000	chr19	18656000	18658000	0.420835	CXEX
chr19	18658000	18660000	chr19	18868000	18870000	0.257564	CXEX
chr19	18658000	18660000	chr19	18918000	18920000	0.250562	CXEX
chr19	18666000	18668000	chr19	18428000	18430000	0.26166	CXEX
chr19	18666000	18668000	chr19	18502000	18504000	0.288858	CXEX
chr19	18666000	18668000	chr19	18588000	18590000	0.307827	CXEX
chr19	18666000	18668000	chr19	18636000	18638000	0.273174	CXEX
chr19	18674000	18676000	chr19	18522000	18524000	0.25396	CXEX
chr19	18682000	18684000	chr19	18280000	18282000	0.318209	CXEX
chr19	18682000	18684000	chr19	18416000	18418000	0.271355	CXEX
chr19	18682000	18684000	chr19	18418000	18420000	0.32988	CXEX
chr19	18682000	18684000	chr19	18522000	18524000	0.315283	CXEX
chr19	18682000	18684000	chr19	18588000	18590000	0.277804	CXEX
chr19	18682000	18684000	chr19	18636000	18638000	0.265914	CXEX
chr19	18682000	18684000	chr19	18918000	18920000	0.270751	CXEX
chr19	18700000	18702000	chr19	18588000	18590000	0.284488	CXEX
chr19	18700000	18702000	chr19	18894000	18896000	0.263671	CXEX
chr19	18724000	18726000	chr19	18636000	18638000	0.252684	CXEX
chr19	1874000	1876000	chr19	1592000	1594000	0.273125	CXEX
chr19	1874000	1876000	chr19	1812000	1814000	0.274645	CXEX
chr19	1874000	1876000	chr19	1848000	1850000	0.286707	CXEX
chr19	1874000	1876000	chr19	1856000	1858000	0.261506	CXEX
chr19	1874000	1876000	chr19	1876000	1878000	0.410712	CXEX
chr19	1874000	1876000	chr19	1884000	1886000	0.292426	CXEX
chr19	1874000	1876000	chr19	1904000	1906000	0.251917	CXEX
chr19	1874000	1876000	chr19	1940000	1942000	0.289802	CXEX
chr19	1874000	1876000	chr19	2050000	2052000	0.315862	CXEX
chr19	1874000	1876000	chr19	2060000	2062000	0.298541	CXEX
chr19	1874000	1876000	chr19	2096000	2098000	0.342044	CXEX
chr19	1874000	1876000	chr19	2150000	2152000	0.264913	CXEX
chr19	18750000	18752000	chr19	18522000	18524000	0.267917	CXEX
chr19	18750000	18752000	chr19	18590000	18592000	0.29199	CXEX
chr19	18750000	18752000	chr19	18918000	18920000	0.279124	CXEX
chr19	18750000	18752000	chr19	19192000	19194000	0.26576	CXEX
chr19	18750000	18752000	chr19	19232000	19234000	0.299103	CXEX
chr19	1876000	1878000	chr19	1592000	1594000	0.361587	CXEX
chr19	1876000	1878000	chr19	1604000	1606000	0.275205	CXEX
chr19	1876000	1878000	chr19	1652000	1654000	0.29925	CXEX
chr19	1876000	1878000	chr19	1812000	1814000	0.255694	CXEX
chr19	1876000	1878000	chr19	1848000	1850000	0.360932	CXEX
chr19	1876000	1878000	chr19	1856000	1858000	0.315098	CXEX
chr19	1876000	1878000	chr19	1860000	1862000	0.292851	CXEX
chr19	1876000	1878000	chr19	1862000	1864000	0.281105	CXEX
chr19	1876000	1878000	chr19	1874000	1876000	0.410712	CXEX
chr19	1876000	1878000	chr19	1884000	1886000	0.293196	CXEX
chr19	1876000	1878000	chr19	1904000	1906000	0.394845	CXEX
chr19	1876000	1878000	chr19	1940000	1942000	0.433265	CXEX
chr19	1876000	1878000	chr19	2042000	2044000	0.299007	CXEX
chr19	1876000	1878000	chr19	2048000	2050000	0.280988	CXEX
chr19	1876000	1878000	chr19	2050000	2052000	0.409468	CXEX
chr19	1876000	1878000	chr19	2060000	2062000	0.449395	CXEX
chr19	1876000	1878000	chr19	2096000	2098000	0.424923	CXEX
chr19	1876000	1878000	chr19	2150000	2152000	0.399188	CXEX
chr19	1876000	1878000	chr19	2236000	2238000	0.273525	CXEX
chr19	18770000	18772000	chr19	18522000	18524000	0.313118	CXEX
chr19	18770000	18772000	chr19	18918000	18920000	0.280571	CXEX
chr19	18770000	18772000	chr19	19032000	19034000	0.253786	CXEX
chr19	18770000	18772000	chr19	19232000	19234000	0.343298	CXEX
chr19	1882000	1884000	chr19	1884000	1886000	0.256134	CXEX
chr19	18830000	18832000	chr19	18522000	18524000	0.349925	CXEX
chr19	18830000	18832000	chr19	18542000	18544000	0.256301	CXEX
chr19	18830000	18832000	chr19	18588000	18590000	0.373139	CXEX
chr19	18830000	18832000	chr19	18590000	18592000	0.259388	CXEX
chr19	18830000	18832000	chr19	18612000	18614000	0.313675	CXEX
chr19	18830000	18832000	chr19	18636000	18638000	0.324895	CXEX
chr19	18830000	18832000	chr19	18832000	18834000	0.326049	CXEX
chr19	18830000	18832000	chr19	18868000	18870000	0.250223	CXEX
chr19	18830000	18832000	chr19	18894000	18896000	0.288599	CXEX
chr19	18830000	18832000	chr19	18918000	18920000	0.277194	CXEX
chr19	18830000	18832000	chr19	19062000	19064000	0.367638	CXEX
chr19	18830000	18832000	chr19	19192000	19194000	0.353878	CXEX
chr19	18832000	18834000	chr19	18830000	18832000	0.326049	CXEX
chr19	1884000	1886000	chr19	1812000	1814000	0.329003	CXEX
chr19	1884000	1886000	chr19	1856000	1858000	0.326761	CXEX
chr19	1884000	1886000	chr19	1874000	1876000	0.292426	CXEX
chr19	1884000	1886000	chr19	1876000	1878000	0.293196	CXEX
chr19	1884000	1886000	chr19	1882000	1884000	0.256134	CXEX
chr19	1884000	1886000	chr19	1940000	1942000	0.297144	CXEX
chr19	1884000	1886000	chr19	1986000	1988000	0.260277	CXEX
chr19	1884000	1886000	chr19	2050000	2052000	0.361882	CXEX
chr19	1884000	1886000	chr19	2060000	2062000	0.32003	CXEX
chr19	1884000	1886000	chr19	2096000	2098000	0.322263	CXEX
chr19	18846000	18848000	chr19	18588000	18590000	0.275386	CXEX
chr19	18846000	18848000	chr19	18636000	18638000	0.336088	CXEX
chr19	18846000	18848000	chr19	18896000	18898000	0.250655	CXEX
chr19	18848000	18850000	chr19	18522000	18524000	0.299376	CXEX
chr19	18848000	18850000	chr19	18570000	18572000	0.274392	CXEX
chr19	18848000	18850000	chr19	18588000	18590000	0.284748	CXEX
chr19	18848000	18850000	chr19	18590000	18592000	0.336973	CXEX
chr19	18848000	18850000	chr19	18612000	18614000	0.294211	CXEX
chr19	18848000	18850000	chr19	18636000	18638000	0.279137	CXEX
chr19	18848000	18850000	chr19	18868000	18870000	0.326552	CXEX
chr19	18848000	18850000	chr19	18918000	18920000	0.297519	CXEX
chr19	18848000	18850000	chr19	19032000	19034000	0.265177	CXEX
chr19	18848000	18850000	chr19	19062000	19064000	0.297373	CXEX
chr19	18848000	18850000	chr19	19192000	19194000	0.278074	CXEX
chr19	18848000	18850000	chr19	19232000	19234000	0.331326	CXEX
chr19	18856000	18858000	chr19	18502000	18504000	0.269318	CXEX
chr19	18856000	18858000	chr19	18588000	18590000	0.299276	CXEX
chr19	18856000	18858000	chr19	18636000	18638000	0.26553	CXEX
chr19	18856000	18858000	chr19	18868000	18870000	0.265152	CXEX
chr19	18856000	18858000	chr19	18894000	18896000	0.260248	CXEX
chr19	18866000	18868000	chr19	18636000	18638000	0.28535	CXEX
chr19	18866000	18868000	chr19	18868000	18870000	0.327467	CXEX
chr19	18868000	18870000	chr19	18502000	18504000	0.339112	CXEX
chr19	18868000	18870000	chr19	18506000	18508000	0.28439	CXEX
chr19	18868000	18870000	chr19	18522000	18524000	0.337434	CXEX
chr19	18868000	18870000	chr19	18542000	18544000	0.356647	CXEX
chr19	18868000	18870000	chr19	18570000	18572000	0.287732	CXEX
chr19	18868000	18870000	chr19	18588000	18590000	0.418086	CXEX
chr19	18868000	18870000	chr19	18590000	18592000	0.302422	CXEX
chr19	18868000	18870000	chr19	18594000	18596000	0.251106	CXEX
chr19	18868000	18870000	chr19	18612000	18614000	0.354045	CXEX
chr19	18868000	18870000	chr19	18636000	18638000	0.395089	CXEX
chr19	18868000	18870000	chr19	18658000	18660000	0.257564	CXEX
chr19	18868000	18870000	chr19	18830000	18832000	0.250223	CXEX
chr19	18868000	18870000	chr19	18848000	18850000	0.326552	CXEX
chr19	18868000	18870000	chr19	18856000	18858000	0.265152	CXEX
chr19	18868000	18870000	chr19	18866000	18868000	0.327467	CXEX
chr19	18868000	18870000	chr19	18870000	18872000	0.259583	CXEX
chr19	18868000	18870000	chr19	18894000	18896000	0.399179	CXEX
chr19	18868000	18870000	chr19	18896000	18898000	0.343393	CXEX
chr19	18868000	18870000	chr19	18918000	18920000	0.270788	CXEX
chr19	18868000	18870000	chr19	19062000	19064000	0.345124	CXEX
chr19	18868000	18870000	chr19	19064000	19066000	0.275113	CXEX
chr19	18868000	18870000	chr19	19138000	19140000	0.319587	CXEX
chr19	18868000	18870000	chr19	19192000	19194000	0.355378	CXEX
chr19	18868000	18870000	chr19	19212000	19214000	0.276097	CXEX
chr19	18868000	18870000	chr19	19232000	19234000	0.267676	CXEX
chr19	18870000	18872000	chr19	18588000	18590000	0.270048	CXEX
chr19	18870000	18872000	chr19	18868000	18870000	0.259583	CXEX
chr19	18870000	18872000	chr19	18894000	18896000	0.25793	CXEX
chr19	18870000	18872000	chr19	19062000	19064000	0.2582	CXEX
chr19	18892000	18894000	chr19	18894000	18896000	0.346348	CXEX
chr19	18894000	18896000	chr19	18502000	18504000	0.334316	CXEX
chr19	18894000	18896000	chr19	18506000	18508000	0.337971	CXEX
chr19	18894000	18896000	chr19	18520000	18522000	0.281521	CXEX
chr19	18894000	18896000	chr19	18522000	18524000	0.38048	CXEX
chr19	18894000	18896000	chr19	18542000	18544000	0.360603	CXEX
chr19	18894000	18896000	chr19	18544000	18546000	0.274249	CXEX
chr19	18894000	18896000	chr19	18570000	18572000	0.290498	CXEX
chr19	18894000	18896000	chr19	18588000	18590000	0.471571	CXEX
chr19	18894000	18896000	chr19	18590000	18592000	0.335125	CXEX
chr19	18894000	18896000	chr19	18594000	18596000	0.283587	CXEX
chr19	18894000	18896000	chr19	18612000	18614000	0.384922	CXEX
chr19	18894000	18896000	chr19	18636000	18638000	0.44242	CXEX
chr19	18894000	18896000	chr19	18700000	18702000	0.263671	CXEX
chr19	18894000	18896000	chr19	18830000	18832000	0.288599	CXEX
chr19	18894000	18896000	chr19	18856000	18858000	0.260248	CXEX
chr19	18894000	18896000	chr19	18868000	18870000	0.399179	CXEX
chr19	18894000	18896000	chr19	18870000	18872000	0.25793	CXEX
chr19	18894000	18896000	chr19	18892000	18894000	0.346348	CXEX
chr19	18894000	18896000	chr19	18896000	18898000	0.536354	CXEX
chr19	18894000	18896000	chr19	18918000	18920000	0.281802	CXEX
chr19	18894000	18896000	chr19	19032000	19034000	0.271224	CXEX
chr19	18894000	18896000	chr19	19062000	19064000	0.400678	CXEX
chr19	18894000	18896000	chr19	19064000	19066000	0.358052	CXEX
chr19	18894000	18896000	chr19	19138000	19140000	0.310003	CXEX
chr19	18894000	18896000	chr19	19192000	19194000	0.380009	CXEX
chr19	18894000	18896000	chr19	19212000	19214000	0.343725	CXEX
chr19	18896000	18898000	chr19	18502000	18504000	0.273483	CXEX
chr19	18896000	18898000	chr19	18506000	18508000	0.290143	CXEX
chr19	18896000	18898000	chr19	18520000	18522000	0.250144	CXEX
chr19	18896000	18898000	chr19	18522000	18524000	0.337998	CXEX
chr19	18896000	18898000	chr19	18542000	18544000	0.389489	CXEX
chr19	18896000	18898000	chr19	18544000	18546000	0.266413	CXEX
chr19	18896000	18898000	chr19	18570000	18572000	0.259202	CXEX
chr19	18896000	18898000	chr19	18588000	18590000	0.425737	CXEX
chr19	18896000	18898000	chr19	18590000	18592000	0.281439	CXEX
chr19	18896000	18898000	chr19	18594000	18596000	0.299695	CXEX
chr19	18896000	18898000	chr19	18612000	18614000	0.299758	CXEX
chr19	18896000	18898000	chr19	18636000	18638000	0.42201	CXEX
chr19	18896000	18898000	chr19	18846000	18848000	0.250655	CXEX
chr19	18896000	18898000	chr19	18868000	18870000	0.343393	CXEX
chr19	18896000	18898000	chr19	18894000	18896000	0.536354	CXEX
chr19	18896000	18898000	chr19	19062000	19064000	0.398901	CXEX
chr19	18896000	18898000	chr19	19064000	19066000	0.347436	CXEX
chr19	18896000	18898000	chr19	19138000	19140000	0.290632	CXEX
chr19	18896000	18898000	chr19	19192000	19194000	0.349211	CXEX
chr19	18918000	18920000	chr19	18522000	18524000	0.491277	CXEX
chr19	18918000	18920000	chr19	18556000	18558000	0.262118	CXEX
chr19	18918000	18920000	chr19	18570000	18572000	0.365767	CXEX
chr19	18918000	18920000	chr19	18588000	18590000	0.34921	CXEX
chr19	18918000	18920000	chr19	18590000	18592000	0.458961	CXEX
chr19	18918000	18920000	chr19	18612000	18614000	0.403248	CXEX
chr19	18918000	18920000	chr19	18636000	18638000	0.362774	CXEX
chr19	18918000	18920000	chr19	18644000	18646000	0.353901	CXEX
chr19	18918000	18920000	chr19	18658000	18660000	0.250562	CXEX
chr19	18918000	18920000	chr19	18682000	18684000	0.270751	CXEX
chr19	18918000	18920000	chr19	18750000	18752000	0.279124	CXEX
chr19	18918000	18920000	chr19	18770000	18772000	0.280571	CXEX
chr19	18918000	18920000	chr19	18830000	18832000	0.277194	CXEX
chr19	18918000	18920000	chr19	18848000	18850000	0.297519	CXEX
chr19	18918000	18920000	chr19	18868000	18870000	0.270788	CXEX
chr19	18918000	18920000	chr19	18894000	18896000	0.281802	CXEX
chr19	18918000	18920000	chr19	19032000	19034000	0.370105	CXEX
chr19	18918000	18920000	chr19	19062000	19064000	0.467021	CXEX
chr19	18918000	18920000	chr19	19138000	19140000	0.259333	CXEX
chr19	18918000	18920000	chr19	19192000	19194000	0.389218	CXEX
chr19	18918000	18920000	chr19	19202000	19204000	0.279531	CXEX
chr19	18918000	18920000	chr19	19232000	19234000	0.425382	CXEX
chr19	1896000	1898000	chr19	1940000	1942000	0.265713	CXEX
chr19	18994000	18996000	chr19	18502000	18504000	0.271558	CXEX
chr19	18994000	18996000	chr19	18996000	18998000	0.517437	CXEX
chr19	18994000	18996000	chr19	19064000	19066000	0.294229	CXEX
chr19	18996000	18998000	chr19	18994000	18996000	0.517437	CXEX
chr19	19032000	19034000	chr19	18770000	18772000	0.253786	CXEX
chr19	19032000	19034000	chr19	18848000	18850000	0.265177	CXEX
chr19	19032000	19034000	chr19	18894000	18896000	0.271224	CXEX
chr19	19032000	19034000	chr19	18918000	18920000	0.370105	CXEX
chr19	19032000	19034000	chr19	19034000	19036000	0.278533	CXEX
chr19	19032000	19034000	chr19	19062000	19064000	0.408195	CXEX
chr19	19032000	19034000	chr19	19192000	19194000	0.322596	CXEX
chr19	19032000	19034000	chr19	19232000	19234000	0.337926	CXEX
chr19	19032000	19034000	chr19	19384000	19386000	0.269134	CXEX
chr19	19034000	19036000	chr19	19032000	19034000	0.278533	CXEX
chr19	19034000	19036000	chr19	19062000	19064000	0.276645	CXEX
chr19	1904000	1906000	chr19	1506000	1508000	0.256608	CXEX
chr19	1904000	1906000	chr19	1540000	1542000	0.301938	CXEX
chr19	1904000	1906000	chr19	1592000	1594000	0.504503	CXEX
chr19	1904000	1906000	chr19	1604000	1606000	0.368594	CXEX
chr19	1904000	1906000	chr19	1652000	1654000	0.478625	CXEX
chr19	1904000	1906000	chr19	1848000	1850000	0.408066	CXEX
chr19	1904000	1906000	chr19	1852000	1854000	0.326974	CXEX
chr19	1904000	1906000	chr19	1856000	1858000	0.307524	CXEX
chr19	1904000	1906000	chr19	1860000	1862000	0.420327	CXEX
chr19	1904000	1906000	chr19	1862000	1864000	0.3336	CXEX
chr19	1904000	1906000	chr19	1874000	1876000	0.251917	CXEX
chr19	1904000	1906000	chr19	1876000	1878000	0.394845	CXEX
chr19	1904000	1906000	chr19	1920000	1922000	0.278847	CXEX
chr19	1904000	1906000	chr19	1940000	1942000	0.551971	CXEX
chr19	1904000	1906000	chr19	2042000	2044000	0.388906	CXEX
chr19	1904000	1906000	chr19	2048000	2050000	0.355352	CXEX
chr19	1904000	1906000	chr19	2050000	2052000	0.408303	CXEX
chr19	1904000	1906000	chr19	2060000	2062000	0.432683	CXEX
chr19	1904000	1906000	chr19	2096000	2098000	0.491611	CXEX
chr19	1904000	1906000	chr19	2150000	2152000	0.486328	CXEX
chr19	1904000	1906000	chr19	2162000	2164000	0.341661	CXEX
chr19	1904000	1906000	chr19	2186000	2188000	0.304747	CXEX
chr19	1904000	1906000	chr19	2236000	2238000	0.447321	CXEX
chr19	19062000	19064000	chr19	18830000	18832000	0.367638	CXEX
chr19	19062000	19064000	chr19	18848000	18850000	0.297373	CXEX
chr19	19062000	19064000	chr19	18868000	18870000	0.345124	CXEX
chr19	19062000	19064000	chr19	18870000	18872000	0.2582	CXEX
chr19	19062000	19064000	chr19	18894000	18896000	0.400678	CXEX
chr19	19062000	19064000	chr19	18896000	18898000	0.398901	CXEX
chr19	19062000	19064000	chr19	18918000	18920000	0.467021	CXEX
chr19	19062000	19064000	chr19	19032000	19034000	0.408195	CXEX
chr19	19062000	19064000	chr19	19034000	19036000	0.276645	CXEX
chr19	19062000	19064000	chr19	19064000	19066000	0.382183	CXEX
chr19	19062000	19064000	chr19	19138000	19140000	0.376526	CXEX
chr19	19062000	19064000	chr19	19192000	19194000	0.471984	CXEX
chr19	19062000	19064000	chr19	19202000	19204000	0.310347	CXEX
chr19	19062000	19064000	chr19	19232000	19234000	0.359279	CXEX
chr19	19062000	19064000	chr19	19280000	19282000	0.287485	CXEX
chr19	19062000	19064000	chr19	19320000	19322000	0.39664	CXEX
chr19	19062000	19064000	chr19	19384000	19386000	0.416547	CXEX
chr19	19062000	19064000	chr19	19404000	19406000	0.281018	CXEX
chr19	19062000	19064000	chr19	19460000	19462000	0.261807	CXEX
chr19	19064000	19066000	chr19	18868000	18870000	0.275113	CXEX
chr19	19064000	19066000	chr19	18894000	18896000	0.358052	CXEX
chr19	19064000	19066000	chr19	18896000	18898000	0.347436	CXEX
chr19	19064000	19066000	chr19	18994000	18996000	0.294229	CXEX
chr19	19064000	19066000	chr19	19062000	19064000	0.382183	CXEX
chr19	19064000	19066000	chr19	19138000	19140000	0.317272	CXEX
chr19	19064000	19066000	chr19	19192000	19194000	0.262776	CXEX
chr19	19064000	19066000	chr19	19212000	19214000	0.264105	CXEX
chr19	19064000	19066000	chr19	19260000	19262000	0.276226	CXEX
chr19	19064000	19066000	chr19	19262000	19264000	0.289646	CXEX
chr19	19064000	19066000	chr19	19384000	19386000	0.325539	CXEX
chr19	19064000	19066000	chr19	19404000	19406000	0.307748	CXEX
chr19	1908000	1910000	chr19	2050000	2052000	0.255847	CXEX
chr19	19138000	19140000	chr19	18868000	18870000	0.319587	CXEX
chr19	19138000	19140000	chr19	18894000	18896000	0.310003	CXEX
chr19	19138000	19140000	chr19	18896000	18898000	0.290632	CXEX
chr19	19138000	19140000	chr19	18918000	18920000	0.259333	CXEX
chr19	19138000	19140000	chr19	19062000	19064000	0.376526	CXEX
chr19	19138000	19140000	chr19	19064000	19066000	0.317272	CXEX
chr19	19138000	19140000	chr19	19192000	19194000	0.274237	CXEX
chr19	19138000	19140000	chr19	19384000	19386000	0.303342	CXEX
chr19	19138000	19140000	chr19	19404000	19406000	0.259783	CXEX
chr19	19190000	19192000	chr19	19192000	19194000	0.250606	CXEX
chr19	19192000	19194000	chr19	18750000	18752000	0.26576	CXEX
chr19	19192000	19194000	chr19	18830000	18832000	0.353878	CXEX
chr19	19192000	19194000	chr19	18848000	18850000	0.278074	CXEX
chr19	19192000	19194000	chr19	18868000	18870000	0.355378	CXEX
chr19	19192000	19194000	chr19	18894000	18896000	0.380009	CXEX
chr19	19192000	19194000	chr19	18896000	18898000	0.349211	CXEX
chr19	19192000	19194000	chr19	18918000	18920000	0.389218	CXEX
chr19	19192000	19194000	chr19	19032000	19034000	0.322596	CXEX
chr19	19192000	19194000	chr19	19062000	19064000	0.471984	CXEX
chr19	19192000	19194000	chr19	19064000	19066000	0.262776	CXEX
chr19	19192000	19194000	chr19	19138000	19140000	0.274237	CXEX
chr19	19192000	19194000	chr19	19190000	19192000	0.250606	CXEX
chr19	19192000	19194000	chr19	19202000	19204000	0.29544	CXEX
chr19	19192000	19194000	chr19	19232000	19234000	0.338837	CXEX
chr19	19192000	19194000	chr19	19260000	19262000	0.253668	CXEX
chr19	19192000	19194000	chr19	19280000	19282000	0.287025	CXEX
chr19	19192000	19194000	chr19	19320000	19322000	0.39211	CXEX
chr19	19192000	19194000	chr19	19384000	19386000	0.374643	CXEX
chr19	19192000	19194000	chr19	19404000	19406000	0.307258	CXEX
chr19	1920000	1922000	chr19	1592000	1594000	0.336869	CXEX
chr19	1920000	1922000	chr19	1652000	1654000	0.25178	CXEX
chr19	1920000	1922000	chr19	1848000	1850000	0.260704	CXEX
chr19	1920000	1922000	chr19	1852000	1854000	0.281064	CXEX
chr19	1920000	1922000	chr19	1860000	1862000	0.268807	CXEX
chr19	1920000	1922000	chr19	1904000	1906000	0.278847	CXEX
chr19	1920000	1922000	chr19	1940000	1942000	0.367233	CXEX
chr19	1920000	1922000	chr19	2048000	2050000	0.262374	CXEX
chr19	1920000	1922000	chr19	2050000	2052000	0.274677	CXEX
chr19	1920000	1922000	chr19	2060000	2062000	0.266778	CXEX
chr19	1920000	1922000	chr19	2096000	2098000	0.33574	CXEX
chr19	1920000	1922000	chr19	2150000	2152000	0.285565	CXEX
chr19	1920000	1922000	chr19	2186000	2188000	0.291805	CXEX
chr19	19202000	19204000	chr19	18918000	18920000	0.279531	CXEX
chr19	19202000	19204000	chr19	19062000	19064000	0.310347	CXEX
chr19	19202000	19204000	chr19	19192000	19194000	0.29544	CXEX
chr19	19202000	19204000	chr19	19384000	19386000	0.26018	CXEX
chr19	19210000	19212000	chr19	19212000	19214000	0.387665	CXEX
chr19	19212000	19214000	chr19	18868000	18870000	0.276097	CXEX
chr19	19212000	19214000	chr19	18894000	18896000	0.343725	CXEX
chr19	19212000	19214000	chr19	19064000	19066000	0.264105	CXEX
chr19	19212000	19214000	chr19	19210000	19212000	0.387665	CXEX
chr19	19212000	19214000	chr19	19214000	19216000	0.25545	CXEX
chr19	19212000	19214000	chr19	19384000	19386000	0.265326	CXEX
chr19	19214000	19216000	chr19	19212000	19214000	0.25545	CXEX
chr19	19232000	19234000	chr19	18750000	18752000	0.299103	CXEX
chr19	19232000	19234000	chr19	18770000	18772000	0.343298	CXEX
chr19	19232000	19234000	chr19	18848000	18850000	0.331326	CXEX
chr19	19232000	19234000	chr19	18868000	18870000	0.267676	CXEX
chr19	19232000	19234000	chr19	18918000	18920000	0.425382	CXEX
chr19	19232000	19234000	chr19	19032000	19034000	0.337926	CXEX
chr19	19232000	19234000	chr19	19062000	19064000	0.359279	CXEX
chr19	19232000	19234000	chr19	19192000	19194000	0.338837	CXEX
chr19	19232000	19234000	chr19	19280000	19282000	0.255505	CXEX
chr19	19232000	19234000	chr19	19460000	19462000	0.330206	CXEX
chr19	19258000	19260000	chr19	19260000	19262000	0.428662	CXEX
chr19	19260000	19262000	chr19	19064000	19066000	0.276226	CXEX
chr19	19260000	19262000	chr19	19192000	19194000	0.253668	CXEX
chr19	19260000	19262000	chr19	19258000	19260000	0.428662	CXEX
chr19	19260000	19262000	chr19	19262000	19264000	0.438849	CXEX
chr19	19260000	19262000	chr19	19528000	19530000	0.269259	CXEX
chr19	19260000	19262000	chr19	19668000	19670000	0.284959	CXEX
chr19	19262000	19264000	chr19	19064000	19066000	0.289646	CXEX
chr19	19262000	19264000	chr19	19260000	19262000	0.438849	CXEX
chr19	19262000	19264000	chr19	19384000	19386000	0.272124	CXEX
chr19	19262000	19264000	chr19	19668000	19670000	0.324068	CXEX
chr19	1928000	1930000	chr19	2050000	2052000	0.276849	CXEX
chr19	19280000	19282000	chr19	19062000	19064000	0.287485	CXEX
chr19	19280000	19282000	chr19	19192000	19194000	0.287025	CXEX
chr19	19280000	19282000	chr19	19232000	19234000	0.255505	CXEX
chr19	19280000	19282000	chr19	19320000	19322000	0.267801	CXEX
chr19	19280000	19282000	chr19	19384000	19386000	0.291771	CXEX
chr19	19280000	19282000	chr19	19662000	19664000	0.257002	CXEX
chr19	19320000	19322000	chr19	19062000	19064000	0.39664	CXEX
chr19	19320000	19322000	chr19	19192000	19194000	0.39211	CXEX
chr19	19320000	19322000	chr19	19280000	19282000	0.267801	CXEX
chr19	19320000	19322000	chr19	19384000	19386000	0.350632	CXEX
chr19	19320000	19322000	chr19	19404000	19406000	0.300163	CXEX
chr19	19320000	19322000	chr19	19528000	19530000	0.278847	CXEX
chr19	19320000	19322000	chr19	19656000	19658000	0.293785	CXEX
chr19	19320000	19322000	chr19	19662000	19664000	0.317362	CXEX
chr19	19320000	19322000	chr19	19668000	19670000	0.370961	CXEX
chr19	19384000	19386000	chr19	19032000	19034000	0.269134	CXEX
chr19	19384000	19386000	chr19	19062000	19064000	0.416547	CXEX
chr19	19384000	19386000	chr19	19064000	19066000	0.325539	CXEX
chr19	19384000	19386000	chr19	19138000	19140000	0.303342	CXEX
chr19	19384000	19386000	chr19	19192000	19194000	0.374643	CXEX
chr19	19384000	19386000	chr19	19202000	19204000	0.26018	CXEX
chr19	19384000	19386000	chr19	19212000	19214000	0.265326	CXEX
chr19	19384000	19386000	chr19	19262000	19264000	0.272124	CXEX
chr19	19384000	19386000	chr19	19280000	19282000	0.291771	CXEX
chr19	19384000	19386000	chr19	19320000	19322000	0.350632	CXEX
chr19	19384000	19386000	chr19	19404000	19406000	0.325505	CXEX
chr19	19384000	19386000	chr19	19528000	19530000	0.316948	CXEX
chr19	19384000	19386000	chr19	19656000	19658000	0.319486	CXEX
chr19	19384000	19386000	chr19	19662000	19664000	0.318359	CXEX
chr19	19384000	19386000	chr19	19668000	19670000	0.350053	CXEX
chr19	19384000	19386000	chr19	19732000	19734000	0.297156	CXEX
chr19	1940000	1942000	chr19	1506000	1508000	0.339449	CXEX
chr19	1940000	1942000	chr19	1540000	1542000	0.301938	CXEX
chr19	1940000	1942000	chr19	1568000	1570000	0.277454	CXEX
chr19	1940000	1942000	chr19	1592000	1594000	0.536416	CXEX
chr19	1940000	1942000	chr19	1604000	1606000	0.457329	CXEX
chr19	1940000	1942000	chr19	1652000	1654000	0.459936	CXEX
chr19	1940000	1942000	chr19	1812000	1814000	0.286716	CXEX
chr19	1940000	1942000	chr19	1848000	1850000	0.480679	CXEX
chr19	1940000	1942000	chr19	1852000	1854000	0.38198	CXEX
chr19	1940000	1942000	chr19	1856000	1858000	0.349182	CXEX
chr19	1940000	1942000	chr19	1858000	1860000	0.276446	CXEX
chr19	1940000	1942000	chr19	1860000	1862000	0.428507	CXEX
chr19	1940000	1942000	chr19	1862000	1864000	0.435273	CXEX
chr19	1940000	1942000	chr19	1864000	1866000	0.312847	CXEX
chr19	1940000	1942000	chr19	1874000	1876000	0.289802	CXEX
chr19	1940000	1942000	chr19	1876000	1878000	0.433265	CXEX
chr19	1940000	1942000	chr19	1884000	1886000	0.297144	CXEX
chr19	1940000	1942000	chr19	1896000	1898000	0.265713	CXEX
chr19	1940000	1942000	chr19	1904000	1906000	0.551971	CXEX
chr19	1940000	1942000	chr19	1920000	1922000	0.367233	CXEX
chr19	1940000	1942000	chr19	2042000	2044000	0.352303	CXEX
chr19	1940000	1942000	chr19	2048000	2050000	0.462117	CXEX
chr19	1940000	1942000	chr19	2050000	2052000	0.458494	CXEX
chr19	1940000	1942000	chr19	2060000	2062000	0.487365	CXEX
chr19	1940000	1942000	chr19	2096000	2098000	0.557186	CXEX
chr19	1940000	1942000	chr19	2150000	2152000	0.488186	CXEX
chr19	1940000	1942000	chr19	2162000	2164000	0.349757	CXEX
chr19	1940000	1942000	chr19	2164000	2166000	0.264304	CXEX
chr19	1940000	1942000	chr19	2186000	2188000	0.356485	CXEX
chr19	1940000	1942000	chr19	2236000	2238000	0.43142	CXEX
chr19	19404000	19406000	chr19	19062000	19064000	0.281018	CXEX
chr19	19404000	19406000	chr19	19064000	19066000	0.307748	CXEX
chr19	19404000	19406000	chr19	19138000	19140000	0.259783	CXEX
chr19	19404000	19406000	chr19	19192000	19194000	0.307258	CXEX
chr19	19404000	19406000	chr19	19320000	19322000	0.300163	CXEX
chr19	19404000	19406000	chr19	19384000	19386000	0.325505	CXEX
chr19	19404000	19406000	chr19	19668000	19670000	0.433837	CXEX
chr19	1942000	1944000	chr19	2050000	2052000	0.259007	CXEX
chr19	19460000	19462000	chr19	19062000	19064000	0.261807	CXEX
chr19	19460000	19462000	chr19	19232000	19234000	0.330206	CXEX
chr19	19514000	19516000	chr19	19516000	19518000	0.318333	CXEX
chr19	19516000	19518000	chr19	19514000	19516000	0.318333	CXEX
chr19	19516000	19518000	chr19	19662000	19664000	0.279754	CXEX
chr19	19516000	19518000	chr19	19776000	19778000	0.265381	CXEX
chr19	19528000	19530000	chr19	19260000	19262000	0.269259	CXEX
chr19	19528000	19530000	chr19	19320000	19322000	0.278847	CXEX
chr19	19528000	19530000	chr19	19384000	19386000	0.316948	CXEX
chr19	19528000	19530000	chr19	19530000	19532000	0.351646	CXEX
chr19	19528000	19530000	chr19	19656000	19658000	0.317666	CXEX
chr19	19528000	19530000	chr19	19662000	19664000	0.340587	CXEX
chr19	19528000	19530000	chr19	19668000	19670000	0.295089	CXEX
chr19	19528000	19530000	chr19	19776000	19778000	0.305324	CXEX
chr19	19530000	19532000	chr19	19528000	19530000	0.351646	CXEX
chr19	19532000	19534000	chr19	19668000	19670000	0.264147	CXEX
chr19	19642000	19644000	chr19	19668000	19670000	0.385283	CXEX
chr19	19642000	19644000	chr19	19776000	19778000	0.286538	CXEX
chr19	19656000	19658000	chr19	19320000	19322000	0.293785	CXEX
chr19	19656000	19658000	chr19	19384000	19386000	0.319486	CXEX
chr19	19656000	19658000	chr19	19528000	19530000	0.317666	CXEX
chr19	19656000	19658000	chr19	19662000	19664000	0.321861	CXEX
chr19	19656000	19658000	chr19	19668000	19670000	0.366163	CXEX
chr19	19656000	19658000	chr19	19776000	19778000	0.349184	CXEX
chr19	19656000	19658000	chr19	19866000	19868000	0.268422	CXEX
chr19	19662000	19664000	chr19	19280000	19282000	0.257002	CXEX
chr19	19662000	19664000	chr19	19320000	19322000	0.317362	CXEX
chr19	19662000	19664000	chr19	19384000	19386000	0.318359	CXEX
chr19	19662000	19664000	chr19	19516000	19518000	0.279754	CXEX
chr19	19662000	19664000	chr19	19528000	19530000	0.340587	CXEX
chr19	19662000	19664000	chr19	19656000	19658000	0.321861	CXEX
chr19	19662000	19664000	chr19	19664000	19666000	0.529308	CXEX
chr19	19662000	19664000	chr19	19668000	19670000	0.306781	CXEX
chr19	19662000	19664000	chr19	19776000	19778000	0.323889	CXEX
chr19	19664000	19666000	chr19	19662000	19664000	0.529308	CXEX
chr19	19668000	19670000	chr19	19260000	19262000	0.284959	CXEX
chr19	19668000	19670000	chr19	19262000	19264000	0.324068	CXEX
chr19	19668000	19670000	chr19	19320000	19322000	0.370961	CXEX
chr19	19668000	19670000	chr19	19384000	19386000	0.350053	CXEX
chr19	19668000	19670000	chr19	19404000	19406000	0.433837	CXEX
chr19	19668000	19670000	chr19	19528000	19530000	0.295089	CXEX
chr19	19668000	19670000	chr19	19532000	19534000	0.264147	CXEX
chr19	19668000	19670000	chr19	19642000	19644000	0.385283	CXEX
chr19	19668000	19670000	chr19	19656000	19658000	0.366163	CXEX
chr19	19668000	19670000	chr19	19662000	19664000	0.306781	CXEX
chr19	19668000	19670000	chr19	19776000	19778000	0.394795	CXEX
chr19	19668000	19670000	chr19	19866000	19868000	0.285125	CXEX
chr19	19732000	19734000	chr19	19384000	19386000	0.297156	CXEX
chr19	19732000	19734000	chr19	19776000	19778000	0.272471	CXEX
chr19	19776000	19778000	chr19	19516000	19518000	0.265381	CXEX
chr19	19776000	19778000	chr19	19528000	19530000	0.305324	CXEX
chr19	19776000	19778000	chr19	19642000	19644000	0.286538	CXEX
chr19	19776000	19778000	chr19	19656000	19658000	0.349184	CXEX
chr19	19776000	19778000	chr19	19662000	19664000	0.323889	CXEX
chr19	19776000	19778000	chr19	19668000	19670000	0.394795	CXEX
chr19	19776000	19778000	chr19	19732000	19734000	0.272471	CXEX
chr19	19776000	19778000	chr19	19864000	19866000	0.28653	CXEX
chr19	19776000	19778000	chr19	20038000	20040000	0.26972	CXEX
chr19	19776000	19778000	chr19	20166000	20168000	0.254057	CXEX
chr19	19820000	19822000	chr19	20052000	20054000	0.337182	CXEX
chr19	1986000	1988000	chr19	1812000	1814000	0.26053	CXEX
chr19	1986000	1988000	chr19	1884000	1886000	0.260277	CXEX
chr19	1986000	1988000	chr19	2050000	2052000	0.283121	CXEX
chr19	19864000	19866000	chr19	19776000	19778000	0.28653	CXEX
chr19	19864000	19866000	chr19	19866000	19868000	0.470781	CXEX
chr19	19866000	19868000	chr19	19656000	19658000	0.268422	CXEX
chr19	19866000	19868000	chr19	19668000	19670000	0.285125	CXEX
chr19	19866000	19868000	chr19	19864000	19866000	0.470781	CXEX
chr19	20038000	20040000	chr19	19776000	19778000	0.26972	CXEX
chr19	20038000	20040000	chr19	20052000	20054000	0.339247	CXEX
chr19	20050000	20052000	chr19	20052000	20054000	0.311058	CXEX
chr19	20052000	20054000	chr19	19820000	19822000	0.337182	CXEX
chr19	20052000	20054000	chr19	20038000	20040000	0.339247	CXEX
chr19	20052000	20054000	chr19	20050000	20052000	0.311058	CXEX
chr19	20166000	20168000	chr19	19776000	19778000	0.254057	CXEX
chr19	2040000	2042000	chr19	2050000	2052000	0.288003	CXEX
chr19	2042000	2044000	chr19	1848000	1850000	0.301586	CXEX
chr19	2042000	2044000	chr19	1860000	1862000	0.265538	CXEX
chr19	2042000	2044000	chr19	1862000	1864000	0.291814	CXEX
chr19	2042000	2044000	chr19	1876000	1878000	0.299007	CXEX
chr19	2042000	2044000	chr19	1904000	1906000	0.388906	CXEX
chr19	2042000	2044000	chr19	1940000	1942000	0.352303	CXEX
chr19	2042000	2044000	chr19	2050000	2052000	0.294033	CXEX
chr19	2042000	2044000	chr19	2060000	2062000	0.360743	CXEX
chr19	2042000	2044000	chr19	2096000	2098000	0.420881	CXEX
chr19	2042000	2044000	chr19	2150000	2152000	0.331985	CXEX
chr19	2042000	2044000	chr19	2236000	2238000	0.29186	CXEX
chr19	2042000	2044000	chr19	2268000	2270000	0.316524	CXEX
chr19	2042000	2044000	chr19	2426000	2428000	0.303535	CXEX
chr19	2042000	2044000	chr19	2474000	2476000	0.261672	CXEX
chr19	2042000	2044000	chr19	2476000	2478000	0.287179	CXEX
chr19	2042000	2044000	chr19	2494000	2496000	0.257578	CXEX
chr19	2048000	2050000	chr19	1848000	1850000	0.305412	CXEX
chr19	2048000	2050000	chr19	1852000	1854000	0.305774	CXEX
chr19	2048000	2050000	chr19	1860000	1862000	0.320531	CXEX
chr19	2048000	2050000	chr19	1862000	1864000	0.284731	CXEX
chr19	2048000	2050000	chr19	1876000	1878000	0.280988	CXEX
chr19	2048000	2050000	chr19	1904000	1906000	0.355352	CXEX
chr19	2048000	2050000	chr19	1920000	1922000	0.262374	CXEX
chr19	2048000	2050000	chr19	1940000	1942000	0.462117	CXEX
chr19	2048000	2050000	chr19	2050000	2052000	0.385398	CXEX
chr19	2048000	2050000	chr19	2060000	2062000	0.330317	CXEX
chr19	2048000	2050000	chr19	2096000	2098000	0.418135	CXEX
chr19	2048000	2050000	chr19	2150000	2152000	0.332409	CXEX
chr19	2048000	2050000	chr19	2236000	2238000	0.272518	CXEX
chr19	2048000	2050000	chr19	2268000	2270000	0.380405	CXEX
chr19	2048000	2050000	chr19	2426000	2428000	0.298339	CXEX
chr19	2048000	2050000	chr19	2474000	2476000	0.380568	CXEX
chr19	2048000	2050000	chr19	2476000	2478000	0.365413	CXEX
chr19	2048000	2050000	chr19	2494000	2496000	0.342837	CXEX
chr19	2050000	2052000	chr19	1812000	1814000	0.425966	CXEX
chr19	2050000	2052000	chr19	1848000	1850000	0.37746	CXEX
chr19	2050000	2052000	chr19	1852000	1854000	0.278028	CXEX
chr19	2050000	2052000	chr19	1856000	1858000	0.394435	CXEX
chr19	2050000	2052000	chr19	1860000	1862000	0.321013	CXEX
chr19	2050000	2052000	chr19	1862000	1864000	0.32192	CXEX
chr19	2050000	2052000	chr19	1864000	1866000	0.277473	CXEX
chr19	2050000	2052000	chr19	1874000	1876000	0.315862	CXEX
chr19	2050000	2052000	chr19	1876000	1878000	0.409468	CXEX
chr19	2050000	2052000	chr19	1884000	1886000	0.361882	CXEX
chr19	2050000	2052000	chr19	1904000	1906000	0.408303	CXEX
chr19	2050000	2052000	chr19	1908000	1910000	0.255847	CXEX
chr19	2050000	2052000	chr19	1920000	1922000	0.274677	CXEX
chr19	2050000	2052000	chr19	1928000	1930000	0.276849	CXEX
chr19	2050000	2052000	chr19	1940000	1942000	0.458494	CXEX
chr19	2050000	2052000	chr19	1942000	1944000	0.259007	CXEX
chr19	2050000	2052000	chr19	1986000	1988000	0.283121	CXEX
chr19	2050000	2052000	chr19	2040000	2042000	0.288003	CXEX
chr19	2050000	2052000	chr19	2042000	2044000	0.294033	CXEX
chr19	2050000	2052000	chr19	2048000	2050000	0.385398	CXEX
chr19	2050000	2052000	chr19	2060000	2062000	0.464955	CXEX
chr19	2050000	2052000	chr19	2096000	2098000	0.49761	CXEX
chr19	2050000	2052000	chr19	2098000	2100000	0.277911	CXEX
chr19	2050000	2052000	chr19	2150000	2152000	0.390397	CXEX
chr19	2050000	2052000	chr19	2162000	2164000	0.253502	CXEX
chr19	2050000	2052000	chr19	2230000	2232000	0.332484	CXEX
chr19	2050000	2052000	chr19	2236000	2238000	0.25989	CXEX
chr19	2050000	2052000	chr19	2268000	2270000	0.415848	CXEX
chr19	2050000	2052000	chr19	2270000	2272000	0.339853	CXEX
chr19	2050000	2052000	chr19	2294000	2296000	0.253323	CXEX
chr19	2050000	2052000	chr19	2308000	2310000	0.309527	CXEX
chr19	2050000	2052000	chr19	2326000	2328000	0.255611	CXEX
chr19	2050000	2052000	chr19	2328000	2330000	0.27696	CXEX
chr19	2050000	2052000	chr19	2424000	2426000	0.308803	CXEX
chr19	2050000	2052000	chr19	2426000	2428000	0.327838	CXEX
chr19	2050000	2052000	chr19	2428000	2430000	0.317451	CXEX
chr19	2050000	2052000	chr19	2456000	2458000	0.313606	CXEX
chr19	2050000	2052000	chr19	2462000	2464000	0.378016	CXEX
chr19	2050000	2052000	chr19	2474000	2476000	0.333039	CXEX
chr19	2050000	2052000	chr19	2476000	2478000	0.444442	CXEX
chr19	2050000	2052000	chr19	2494000	2496000	0.343287	CXEX
chr19	2060000	2062000	chr19	1812000	1814000	0.306784	CXEX
chr19	2060000	2062000	chr19	1848000	1850000	0.414857	CXEX
chr19	2060000	2062000	chr19	1852000	1854000	0.299721	CXEX
chr19	2060000	2062000	chr19	1856000	1858000	0.361171	CXEX
chr19	2060000	2062000	chr19	1860000	1862000	0.369928	CXEX
chr19	2060000	2062000	chr19	1862000	1864000	0.374855	CXEX
chr19	2060000	2062000	chr19	1864000	1866000	0.269106	CXEX
chr19	2060000	2062000	chr19	1874000	1876000	0.298541	CXEX
chr19	2060000	2062000	chr19	1876000	1878000	0.449395	CXEX
chr19	2060000	2062000	chr19	1884000	1886000	0.32003	CXEX
chr19	2060000	2062000	chr19	1904000	1906000	0.432683	CXEX
chr19	2060000	2062000	chr19	1920000	1922000	0.266778	CXEX
chr19	2060000	2062000	chr19	1940000	1942000	0.487365	CXEX
chr19	2060000	2062000	chr19	2042000	2044000	0.360743	CXEX
chr19	2060000	2062000	chr19	2048000	2050000	0.330317	CXEX
chr19	2060000	2062000	chr19	2050000	2052000	0.464955	CXEX
chr19	2060000	2062000	chr19	2096000	2098000	0.509972	CXEX
chr19	2060000	2062000	chr19	2150000	2152000	0.448012	CXEX
chr19	2060000	2062000	chr19	2162000	2164000	0.311596	CXEX
chr19	2060000	2062000	chr19	2164000	2166000	0.263913	CXEX
chr19	2060000	2062000	chr19	2186000	2188000	0.255652	CXEX
chr19	2060000	2062000	chr19	2236000	2238000	0.309333	CXEX
chr19	2060000	2062000	chr19	2268000	2270000	0.460328	CXEX
chr19	2060000	2062000	chr19	2270000	2272000	0.268918	CXEX
chr19	2060000	2062000	chr19	2308000	2310000	0.267787	CXEX
chr19	2060000	2062000	chr19	2328000	2330000	0.340971	CXEX
chr19	2060000	2062000	chr19	2424000	2426000	0.312878	CXEX
chr19	2060000	2062000	chr19	2426000	2428000	0.365371	CXEX
chr19	2060000	2062000	chr19	2428000	2430000	0.265221	CXEX
chr19	2060000	2062000	chr19	2456000	2458000	0.251856	CXEX
chr19	2060000	2062000	chr19	2462000	2464000	0.369133	CXEX
chr19	2060000	2062000	chr19	2474000	2476000	0.358217	CXEX
chr19	2060000	2062000	chr19	2476000	2478000	0.468894	CXEX
chr19	2060000	2062000	chr19	2494000	2496000	0.369161	CXEX
chr19	2064000	2066000	chr19	1812000	1814000	0.271447	CXEX
chr19	2064000	2066000	chr19	2476000	2478000	0.262971	CXEX
chr19	20776000	20778000	chr19	21020000	21022000	0.279111	CXEX
chr19	2094000	2096000	chr19	2096000	2098000	0.273109	CXEX
chr19	2096000	2098000	chr19	1812000	1814000	0.322823	CXEX
chr19	2096000	2098000	chr19	1848000	1850000	0.497041	CXEX
chr19	2096000	2098000	chr19	1852000	1854000	0.373804	CXEX
chr19	2096000	2098000	chr19	1856000	1858000	0.3554	CXEX
chr19	2096000	2098000	chr19	1858000	1860000	0.250114	CXEX
chr19	2096000	2098000	chr19	1860000	1862000	0.392122	CXEX
chr19	2096000	2098000	chr19	1862000	1864000	0.385634	CXEX
chr19	2096000	2098000	chr19	1864000	1866000	0.349052	CXEX
chr19	2096000	2098000	chr19	1874000	1876000	0.342044	CXEX
chr19	2096000	2098000	chr19	1876000	1878000	0.424923	CXEX
chr19	2096000	2098000	chr19	1884000	1886000	0.322263	CXEX
chr19	2096000	2098000	chr19	1904000	1906000	0.491611	CXEX
chr19	2096000	2098000	chr19	1920000	1922000	0.33574	CXEX
chr19	2096000	2098000	chr19	1940000	1942000	0.557186	CXEX
chr19	2096000	2098000	chr19	2042000	2044000	0.420881	CXEX
chr19	2096000	2098000	chr19	2048000	2050000	0.418135	CXEX
chr19	2096000	2098000	chr19	2050000	2052000	0.49761	CXEX
chr19	2096000	2098000	chr19	2060000	2062000	0.509972	CXEX
chr19	2096000	2098000	chr19	2094000	2096000	0.273109	CXEX
chr19	2096000	2098000	chr19	2098000	2100000	0.322387	CXEX
chr19	2096000	2098000	chr19	2150000	2152000	0.552395	CXEX
chr19	2096000	2098000	chr19	2162000	2164000	0.330961	CXEX
chr19	2096000	2098000	chr19	2164000	2166000	0.3158	CXEX
chr19	2096000	2098000	chr19	2186000	2188000	0.312541	CXEX
chr19	2096000	2098000	chr19	2230000	2232000	0.28001	CXEX
chr19	2096000	2098000	chr19	2236000	2238000	0.361337	CXEX
chr19	2096000	2098000	chr19	2268000	2270000	0.486357	CXEX
chr19	2096000	2098000	chr19	2270000	2272000	0.261328	CXEX
chr19	2096000	2098000	chr19	2308000	2310000	0.270612	CXEX
chr19	2096000	2098000	chr19	2326000	2328000	0.317491	CXEX
chr19	2096000	2098000	chr19	2328000	2330000	0.329784	CXEX
chr19	2096000	2098000	chr19	2424000	2426000	0.346404	CXEX
chr19	2096000	2098000	chr19	2426000	2428000	0.425049	CXEX
chr19	2096000	2098000	chr19	2428000	2430000	0.308036	CXEX
chr19	2096000	2098000	chr19	2456000	2458000	0.270861	CXEX
chr19	2096000	2098000	chr19	2462000	2464000	0.371699	CXEX
chr19	2096000	2098000	chr19	2474000	2476000	0.410576	CXEX
chr19	2096000	2098000	chr19	2476000	2478000	0.48213	CXEX
chr19	2096000	2098000	chr19	2478000	2480000	0.271108	CXEX
chr19	2096000	2098000	chr19	2494000	2496000	0.475684	CXEX
chr19	2098000	2100000	chr19	2050000	2052000	0.277911	CXEX
chr19	2098000	2100000	chr19	2096000	2098000	0.322387	CXEX
chr19	21020000	21022000	chr19	20776000	20778000	0.279111	CXEX
chr19	21020000	21022000	chr19	21396000	21398000	0.260204	CXEX
chr19	21140000	21142000	chr19	21142000	21144000	0.481096	CXEX
chr19	21142000	21144000	chr19	21140000	21142000	0.481096	CXEX
chr19	21396000	21398000	chr19	21020000	21022000	0.260204	CXEX
chr19	2150000	2152000	chr19	1848000	1850000	0.446541	CXEX
chr19	2150000	2152000	chr19	1852000	1854000	0.422017	CXEX
chr19	2150000	2152000	chr19	1856000	1858000	0.299252	CXEX
chr19	2150000	2152000	chr19	1860000	1862000	0.443056	CXEX
chr19	2150000	2152000	chr19	1862000	1864000	0.380861	CXEX
chr19	2150000	2152000	chr19	1864000	1866000	0.269762	CXEX
chr19	2150000	2152000	chr19	1874000	1876000	0.264913	CXEX
chr19	2150000	2152000	chr19	1876000	1878000	0.399188	CXEX
chr19	2150000	2152000	chr19	1904000	1906000	0.486328	CXEX
chr19	2150000	2152000	chr19	1920000	1922000	0.285565	CXEX
chr19	2150000	2152000	chr19	1940000	1942000	0.488186	CXEX
chr19	2150000	2152000	chr19	2042000	2044000	0.331985	CXEX
chr19	2150000	2152000	chr19	2048000	2050000	0.332409	CXEX
chr19	2150000	2152000	chr19	2050000	2052000	0.390397	CXEX
chr19	2150000	2152000	chr19	2060000	2062000	0.448012	CXEX
chr19	2150000	2152000	chr19	2096000	2098000	0.552395	CXEX
chr19	2150000	2152000	chr19	2152000	2154000	0.32794	CXEX
chr19	2150000	2152000	chr19	2162000	2164000	0.412652	CXEX
chr19	2150000	2152000	chr19	2186000	2188000	0.353634	CXEX
chr19	2150000	2152000	chr19	2236000	2238000	0.451049	CXEX
chr19	2150000	2152000	chr19	2268000	2270000	0.408203	CXEX
chr19	2150000	2152000	chr19	2328000	2330000	0.298036	CXEX
chr19	2150000	2152000	chr19	2424000	2426000	0.288116	CXEX
chr19	2150000	2152000	chr19	2426000	2428000	0.438848	CXEX
chr19	2150000	2152000	chr19	2462000	2464000	0.275622	CXEX
chr19	2150000	2152000	chr19	2474000	2476000	0.416827	CXEX
chr19	2150000	2152000	chr19	2476000	2478000	0.398058	CXEX
chr19	2150000	2152000	chr19	2494000	2496000	0.387643	CXEX
chr19	21504000	21506000	chr19	21506000	21508000	0.407193	CXEX
chr19	21506000	21508000	chr19	21504000	21506000	0.407193	CXEX
chr19	2152000	2154000	chr19	2150000	2152000	0.32794	CXEX
chr19	2162000	2164000	chr19	1848000	1850000	0.280234	CXEX
chr19	2162000	2164000	chr19	1852000	1854000	0.334476	CXEX
chr19	2162000	2164000	chr19	1860000	1862000	0.343595	CXEX
chr19	2162000	2164000	chr19	1904000	1906000	0.341661	CXEX
chr19	2162000	2164000	chr19	1940000	1942000	0.349757	CXEX
chr19	2162000	2164000	chr19	2050000	2052000	0.253502	CXEX
chr19	2162000	2164000	chr19	2060000	2062000	0.311596	CXEX
chr19	2162000	2164000	chr19	2096000	2098000	0.330961	CXEX
chr19	2162000	2164000	chr19	2150000	2152000	0.412652	CXEX
chr19	2162000	2164000	chr19	2236000	2238000	0.357009	CXEX
chr19	2162000	2164000	chr19	2268000	2270000	0.31229	CXEX
chr19	2162000	2164000	chr19	2426000	2428000	0.25018	CXEX
chr19	2162000	2164000	chr19	2474000	2476000	0.366371	CXEX
chr19	2162000	2164000	chr19	2476000	2478000	0.280694	CXEX
chr19	2164000	2166000	chr19	1940000	1942000	0.264304	CXEX
chr19	2164000	2166000	chr19	2060000	2062000	0.263913	CXEX
chr19	2164000	2166000	chr19	2096000	2098000	0.3158	CXEX
chr19	21834000	21836000	chr19	21836000	21838000	0.34664	CXEX
chr19	21836000	21838000	chr19	21834000	21836000	0.34664	CXEX
chr19	2184000	2186000	chr19	2186000	2188000	0.365141	CXEX
chr19	21850000	21852000	chr19	21852000	21854000	0.295125	CXEX
chr19	21852000	21854000	chr19	21850000	21852000	0.295125	CXEX
chr19	2186000	2188000	chr19	1848000	1850000	0.257078	CXEX
chr19	2186000	2188000	chr19	1852000	1854000	0.313449	CXEX
chr19	2186000	2188000	chr19	1860000	1862000	0.368534	CXEX
chr19	2186000	2188000	chr19	1862000	1864000	0.275633	CXEX
chr19	2186000	2188000	chr19	1904000	1906000	0.304747	CXEX
chr19	2186000	2188000	chr19	1920000	1922000	0.291805	CXEX
chr19	2186000	2188000	chr19	1940000	1942000	0.356485	CXEX
chr19	2186000	2188000	chr19	2060000	2062000	0.255652	CXEX
chr19	2186000	2188000	chr19	2096000	2098000	0.312541	CXEX
chr19	2186000	2188000	chr19	2150000	2152000	0.353634	CXEX
chr19	2186000	2188000	chr19	2184000	2186000	0.365141	CXEX
chr19	2186000	2188000	chr19	2236000	2238000	0.363636	CXEX
chr19	2186000	2188000	chr19	2240000	2242000	0.268822	CXEX
chr19	2186000	2188000	chr19	2268000	2270000	0.291835	CXEX
chr19	2186000	2188000	chr19	2426000	2428000	0.262047	CXEX
chr19	2186000	2188000	chr19	2474000	2476000	0.491914	CXEX
chr19	2186000	2188000	chr19	2476000	2478000	0.293063	CXEX
chr19	2186000	2188000	chr19	2494000	2496000	0.28308	CXEX
chr19	2230000	2232000	chr19	1812000	1814000	0.286731	CXEX
chr19	2230000	2232000	chr19	2050000	2052000	0.332484	CXEX
chr19	2230000	2232000	chr19	2096000	2098000	0.28001	CXEX
chr19	2230000	2232000	chr19	2234000	2236000	0.287389	CXEX
chr19	2230000	2232000	chr19	2456000	2458000	0.287648	CXEX
chr19	2230000	2232000	chr19	2462000	2464000	0.281338	CXEX
chr19	2234000	2236000	chr19	2230000	2232000	0.287389	CXEX
chr19	2236000	2238000	chr19	1848000	1850000	0.319831	CXEX
chr19	2236000	2238000	chr19	1852000	1854000	0.351839	CXEX
chr19	2236000	2238000	chr19	1860000	1862000	0.417108	CXEX
chr19	2236000	2238000	chr19	1862000	1864000	0.277071	CXEX
chr19	2236000	2238000	chr19	1876000	1878000	0.273525	CXEX
chr19	2236000	2238000	chr19	1904000	1906000	0.447321	CXEX
chr19	2236000	2238000	chr19	1940000	1942000	0.43142	CXEX
chr19	2236000	2238000	chr19	2042000	2044000	0.29186	CXEX
chr19	2236000	2238000	chr19	2048000	2050000	0.272518	CXEX
chr19	2236000	2238000	chr19	2050000	2052000	0.25989	CXEX
chr19	2236000	2238000	chr19	2060000	2062000	0.309333	CXEX
chr19	2236000	2238000	chr19	2096000	2098000	0.361337	CXEX
chr19	2236000	2238000	chr19	2150000	2152000	0.451049	CXEX
chr19	2236000	2238000	chr19	2162000	2164000	0.357009	CXEX
chr19	2236000	2238000	chr19	2186000	2188000	0.363636	CXEX
chr19	2236000	2238000	chr19	2268000	2270000	0.391909	CXEX
chr19	2236000	2238000	chr19	2426000	2428000	0.323836	CXEX
chr19	2236000	2238000	chr19	2474000	2476000	0.444608	CXEX
chr19	2236000	2238000	chr19	2476000	2478000	0.301463	CXEX
chr19	2236000	2238000	chr19	2494000	2496000	0.296088	CXEX
chr19	2240000	2242000	chr19	2186000	2188000	0.268822	CXEX
chr19	2240000	2242000	chr19	2474000	2476000	0.270068	CXEX
chr19	2240000	2242000	chr19	2494000	2496000	0.252926	CXEX
chr19	2266000	2268000	chr19	2602000	2604000	0.251451	CXEX
chr19	2268000	2270000	chr19	2042000	2044000	0.316524	CXEX
chr19	2268000	2270000	chr19	2048000	2050000	0.380405	CXEX
chr19	2268000	2270000	chr19	2050000	2052000	0.415848	CXEX
chr19	2268000	2270000	chr19	2060000	2062000	0.460328	CXEX
chr19	2268000	2270000	chr19	2096000	2098000	0.486357	CXEX
chr19	2268000	2270000	chr19	2150000	2152000	0.408203	CXEX
chr19	2268000	2270000	chr19	2162000	2164000	0.31229	CXEX
chr19	2268000	2270000	chr19	2186000	2188000	0.291835	CXEX
chr19	2268000	2270000	chr19	2236000	2238000	0.391909	CXEX
chr19	2268000	2270000	chr19	2270000	2272000	0.297257	CXEX
chr19	2268000	2270000	chr19	2328000	2330000	0.259198	CXEX
chr19	2268000	2270000	chr19	2424000	2426000	0.258414	CXEX
chr19	2268000	2270000	chr19	2426000	2428000	0.309431	CXEX
chr19	2268000	2270000	chr19	2462000	2464000	0.360519	CXEX
chr19	2268000	2270000	chr19	2474000	2476000	0.398681	CXEX
chr19	2268000	2270000	chr19	2476000	2478000	0.395906	CXEX
chr19	2268000	2270000	chr19	2494000	2496000	0.377515	CXEX
chr19	2268000	2270000	chr19	2524000	2526000	0.294766	CXEX
chr19	2268000	2270000	chr19	2542000	2544000	0.300996	CXEX
chr19	2268000	2270000	chr19	2632000	2634000	0.328318	CXEX
chr19	2268000	2270000	chr19	2664000	2666000	0.256264	CXEX
chr19	2268000	2270000	chr19	2702000	2704000	0.276988	CXEX
chr19	2268000	2270000	chr19	2720000	2722000	0.332636	CXEX
chr19	2268000	2270000	chr19	2722000	2724000	0.28097	CXEX
chr19	2268000	2270000	chr19	2740000	2742000	0.314711	CXEX
chr19	2268000	2270000	chr19	2742000	2744000	0.30574	CXEX
chr19	2270000	2272000	chr19	2050000	2052000	0.339853	CXEX
chr19	2270000	2272000	chr19	2060000	2062000	0.268918	CXEX
chr19	2270000	2272000	chr19	2096000	2098000	0.261328	CXEX
chr19	2270000	2272000	chr19	2268000	2270000	0.297257	CXEX
chr19	2270000	2272000	chr19	2720000	2722000	0.304457	CXEX
chr19	2270000	2272000	chr19	2722000	2724000	0.267832	CXEX
chr19	2294000	2296000	chr19	2050000	2052000	0.253323	CXEX
chr19	2308000	2310000	chr19	2050000	2052000	0.309527	CXEX
chr19	2308000	2310000	chr19	2060000	2062000	0.267787	CXEX
chr19	2308000	2310000	chr19	2096000	2098000	0.270612	CXEX
chr19	2308000	2310000	chr19	2476000	2478000	0.270279	CXEX
chr19	2308000	2310000	chr19	2720000	2722000	0.26546	CXEX
chr19	2308000	2310000	chr19	2722000	2724000	0.328723	CXEX
chr19	2324000	2326000	chr19	2676000	2678000	0.2801	CXEX
chr19	2324000	2326000	chr19	2720000	2722000	0.261359	CXEX
chr19	2324000	2326000	chr19	2722000	2724000	0.267232	CXEX
chr19	23250000	23252000	chr19	23394000	23396000	0.264088	CXEX
chr19	2326000	2328000	chr19	2050000	2052000	0.255611	CXEX
chr19	2326000	2328000	chr19	2096000	2098000	0.317491	CXEX
chr19	2326000	2328000	chr19	2328000	2330000	0.266227	CXEX
chr19	23272000	23274000	chr19	23274000	23276000	0.358905	CXEX
chr19	23274000	23276000	chr19	23272000	23274000	0.358905	CXEX
chr19	2328000	2330000	chr19	2050000	2052000	0.27696	CXEX
chr19	2328000	2330000	chr19	2060000	2062000	0.340971	CXEX
chr19	2328000	2330000	chr19	2096000	2098000	0.329784	CXEX
chr19	2328000	2330000	chr19	2150000	2152000	0.298036	CXEX
chr19	2328000	2330000	chr19	2268000	2270000	0.259198	CXEX
chr19	2328000	2330000	chr19	2326000	2328000	0.266227	CXEX
chr19	2328000	2330000	chr19	2476000	2478000	0.282557	CXEX
chr19	23394000	23396000	chr19	23250000	23252000	0.264088	CXEX
chr19	23394000	23396000	chr19	23686000	23688000	0.260724	CXEX
chr19	2340000	2342000	chr19	2720000	2722000	0.253059	CXEX
chr19	23686000	23688000	chr19	23394000	23396000	0.260724	CXEX
chr19	2424000	2426000	chr19	2050000	2052000	0.308803	CXEX
chr19	2424000	2426000	chr19	2060000	2062000	0.312878	CXEX
chr19	2424000	2426000	chr19	2096000	2098000	0.346404	CXEX
chr19	2424000	2426000	chr19	2150000	2152000	0.288116	CXEX
chr19	2424000	2426000	chr19	2268000	2270000	0.258414	CXEX
chr19	2424000	2426000	chr19	2426000	2428000	0.321255	CXEX
chr19	2424000	2426000	chr19	2428000	2430000	0.262674	CXEX
chr19	2424000	2426000	chr19	2462000	2464000	0.286324	CXEX
chr19	2424000	2426000	chr19	2476000	2478000	0.358846	CXEX
chr19	2424000	2426000	chr19	2720000	2722000	0.370744	CXEX
chr19	2424000	2426000	chr19	2722000	2724000	0.271913	CXEX
chr19	2426000	2428000	chr19	2042000	2044000	0.303535	CXEX
chr19	2426000	2428000	chr19	2048000	2050000	0.298339	CXEX
chr19	2426000	2428000	chr19	2050000	2052000	0.327838	CXEX
chr19	2426000	2428000	chr19	2060000	2062000	0.365371	CXEX
chr19	2426000	2428000	chr19	2096000	2098000	0.425049	CXEX
chr19	2426000	2428000	chr19	2150000	2152000	0.438848	CXEX
chr19	2426000	2428000	chr19	2162000	2164000	0.25018	CXEX
chr19	2426000	2428000	chr19	2186000	2188000	0.262047	CXEX
chr19	2426000	2428000	chr19	2236000	2238000	0.323836	CXEX
chr19	2426000	2428000	chr19	2268000	2270000	0.309431	CXEX
chr19	2426000	2428000	chr19	2424000	2426000	0.321255	CXEX
chr19	2426000	2428000	chr19	2428000	2430000	0.259284	CXEX
chr19	2426000	2428000	chr19	2474000	2476000	0.32134	CXEX
chr19	2426000	2428000	chr19	2476000	2478000	0.382604	CXEX
chr19	2426000	2428000	chr19	2494000	2496000	0.331736	CXEX
chr19	2426000	2428000	chr19	2542000	2544000	0.255757	CXEX
chr19	2426000	2428000	chr19	2632000	2634000	0.261496	CXEX
chr19	2426000	2428000	chr19	2702000	2704000	0.328931	CXEX
chr19	2426000	2428000	chr19	2720000	2722000	0.277269	CXEX
chr19	2426000	2428000	chr19	2742000	2744000	0.294067	CXEX
chr19	2428000	2430000	chr19	2050000	2052000	0.317451	CXEX
chr19	2428000	2430000	chr19	2060000	2062000	0.265221	CXEX
chr19	2428000	2430000	chr19	2096000	2098000	0.308036	CXEX
chr19	2428000	2430000	chr19	2424000	2426000	0.262674	CXEX
chr19	2428000	2430000	chr19	2426000	2428000	0.259284	CXEX
chr19	2428000	2430000	chr19	2476000	2478000	0.26941	CXEX
chr19	2428000	2430000	chr19	2602000	2604000	0.296519	CXEX
chr19	2428000	2430000	chr19	2720000	2722000	0.322114	CXEX
chr19	2428000	2430000	chr19	2722000	2724000	0.260568	CXEX
chr19	2456000	2458000	chr19	2050000	2052000	0.313606	CXEX
chr19	2456000	2458000	chr19	2060000	2062000	0.251856	CXEX
chr19	2456000	2458000	chr19	2096000	2098000	0.270861	CXEX
chr19	2456000	2458000	chr19	2230000	2232000	0.287648	CXEX
chr19	2456000	2458000	chr19	2462000	2464000	0.313185	CXEX
chr19	2456000	2458000	chr19	2476000	2478000	0.254347	CXEX
chr19	2456000	2458000	chr19	2676000	2678000	0.285655	CXEX
chr19	2456000	2458000	chr19	2720000	2722000	0.362903	CXEX
chr19	2456000	2458000	chr19	2722000	2724000	0.348675	CXEX
chr19	2462000	2464000	chr19	2050000	2052000	0.378016	CXEX
chr19	2462000	2464000	chr19	2060000	2062000	0.369133	CXEX
chr19	2462000	2464000	chr19	2096000	2098000	0.371699	CXEX
chr19	2462000	2464000	chr19	2150000	2152000	0.275622	CXEX
chr19	2462000	2464000	chr19	2230000	2232000	0.281338	CXEX
chr19	2462000	2464000	chr19	2268000	2270000	0.360519	CXEX
chr19	2462000	2464000	chr19	2424000	2426000	0.286324	CXEX
chr19	2462000	2464000	chr19	2456000	2458000	0.313185	CXEX
chr19	2462000	2464000	chr19	2474000	2476000	0.250853	CXEX
chr19	2462000	2464000	chr19	2476000	2478000	0.383046	CXEX
chr19	2462000	2464000	chr19	2494000	2496000	0.260236	CXEX
chr19	2462000	2464000	chr19	2602000	2604000	0.308118	CXEX
chr19	2462000	2464000	chr19	2632000	2634000	0.256203	CXEX
chr19	2462000	2464000	chr19	2720000	2722000	0.394932	CXEX
chr19	2462000	2464000	chr19	2722000	2724000	0.321131	CXEX
chr19	2474000	2476000	chr19	2042000	2044000	0.261672	CXEX
chr19	2474000	2476000	chr19	2048000	2050000	0.380568	CXEX
chr19	2474000	2476000	chr19	2050000	2052000	0.333039	CXEX
chr19	2474000	2476000	chr19	2060000	2062000	0.358217	CXEX
chr19	2474000	2476000	chr19	2096000	2098000	0.410576	CXEX
chr19	2474000	2476000	chr19	2150000	2152000	0.416827	CXEX
chr19	2474000	2476000	chr19	2162000	2164000	0.366371	CXEX
chr19	2474000	2476000	chr19	2186000	2188000	0.491914	CXEX
chr19	2474000	2476000	chr19	2236000	2238000	0.444608	CXEX
chr19	2474000	2476000	chr19	2240000	2242000	0.270068	CXEX
chr19	2474000	2476000	chr19	2268000	2270000	0.398681	CXEX
chr19	2474000	2476000	chr19	2426000	2428000	0.32134	CXEX
chr19	2474000	2476000	chr19	2462000	2464000	0.250853	CXEX
chr19	2474000	2476000	chr19	2476000	2478000	0.493567	CXEX
chr19	2474000	2476000	chr19	2494000	2496000	0.381308	CXEX
chr19	2474000	2476000	chr19	2522000	2524000	0.284495	CXEX
chr19	2474000	2476000	chr19	2524000	2526000	0.412992	CXEX
chr19	2474000	2476000	chr19	2542000	2544000	0.360604	CXEX
chr19	2474000	2476000	chr19	2632000	2634000	0.264507	CXEX
chr19	2474000	2476000	chr19	2700000	2702000	0.268962	CXEX
chr19	2474000	2476000	chr19	2720000	2722000	0.280357	CXEX
chr19	2474000	2476000	chr19	2742000	2744000	0.383753	CXEX
chr19	2476000	2478000	chr19	2042000	2044000	0.287179	CXEX
chr19	2476000	2478000	chr19	2048000	2050000	0.365413	CXEX
chr19	2476000	2478000	chr19	2050000	2052000	0.444442	CXEX
chr19	2476000	2478000	chr19	2060000	2062000	0.468894	CXEX
chr19	2476000	2478000	chr19	2064000	2066000	0.262971	CXEX
chr19	2476000	2478000	chr19	2096000	2098000	0.48213	CXEX
chr19	2476000	2478000	chr19	2150000	2152000	0.398058	CXEX
chr19	2476000	2478000	chr19	2162000	2164000	0.280694	CXEX
chr19	2476000	2478000	chr19	2186000	2188000	0.293063	CXEX
chr19	2476000	2478000	chr19	2236000	2238000	0.301463	CXEX
chr19	2476000	2478000	chr19	2268000	2270000	0.395906	CXEX
chr19	2476000	2478000	chr19	2308000	2310000	0.270279	CXEX
chr19	2476000	2478000	chr19	2328000	2330000	0.282557	CXEX
chr19	2476000	2478000	chr19	2424000	2426000	0.358846	CXEX
chr19	2476000	2478000	chr19	2426000	2428000	0.382604	CXEX
chr19	2476000	2478000	chr19	2428000	2430000	0.26941	CXEX
chr19	2476000	2478000	chr19	2456000	2458000	0.254347	CXEX
chr19	2476000	2478000	chr19	2462000	2464000	0.383046	CXEX
chr19	2476000	2478000	chr19	2474000	2476000	0.493567	CXEX
chr19	2476000	2478000	chr19	2478000	2480000	0.353452	CXEX
chr19	2476000	2478000	chr19	2494000	2496000	0.4027	CXEX
chr19	2476000	2478000	chr19	2524000	2526000	0.275346	CXEX
chr19	2476000	2478000	chr19	2542000	2544000	0.335079	CXEX
chr19	2476000	2478000	chr19	2602000	2604000	0.361107	CXEX
chr19	2476000	2478000	chr19	2632000	2634000	0.359884	CXEX
chr19	2476000	2478000	chr19	2702000	2704000	0.32631	CXEX
chr19	2476000	2478000	chr19	2720000	2722000	0.416834	CXEX
chr19	2476000	2478000	chr19	2722000	2724000	0.365076	CXEX
chr19	2476000	2478000	chr19	2740000	2742000	0.264622	CXEX
chr19	2476000	2478000	chr19	2742000	2744000	0.278248	CXEX
chr19	2478000	2480000	chr19	2096000	2098000	0.271108	CXEX
chr19	2478000	2480000	chr19	2476000	2478000	0.353452	CXEX
chr19	2478000	2480000	chr19	2720000	2722000	0.359719	CXEX
chr19	2494000	2496000	chr19	2042000	2044000	0.257578	CXEX
chr19	2494000	2496000	chr19	2048000	2050000	0.342837	CXEX
chr19	2494000	2496000	chr19	2050000	2052000	0.343287	CXEX
chr19	2494000	2496000	chr19	2060000	2062000	0.369161	CXEX
chr19	2494000	2496000	chr19	2096000	2098000	0.475684	CXEX
chr19	2494000	2496000	chr19	2150000	2152000	0.387643	CXEX
chr19	2494000	2496000	chr19	2186000	2188000	0.28308	CXEX
chr19	2494000	2496000	chr19	2236000	2238000	0.296088	CXEX
chr19	2494000	2496000	chr19	2240000	2242000	0.252926	CXEX
chr19	2494000	2496000	chr19	2268000	2270000	0.377515	CXEX
chr19	2494000	2496000	chr19	2426000	2428000	0.331736	CXEX
chr19	2494000	2496000	chr19	2462000	2464000	0.260236	CXEX
chr19	2494000	2496000	chr19	2474000	2476000	0.381308	CXEX
chr19	2494000	2496000	chr19	2476000	2478000	0.4027	CXEX
chr19	2494000	2496000	chr19	2524000	2526000	0.292469	CXEX
chr19	2494000	2496000	chr19	2542000	2544000	0.403628	CXEX
chr19	2494000	2496000	chr19	2544000	2546000	0.31384	CXEX
chr19	2494000	2496000	chr19	2602000	2604000	0.260661	CXEX
chr19	2494000	2496000	chr19	2632000	2634000	0.297477	CXEX
chr19	2494000	2496000	chr19	2720000	2722000	0.333002	CXEX
chr19	2494000	2496000	chr19	2722000	2724000	0.266638	CXEX
chr19	2494000	2496000	chr19	2742000	2744000	0.275	CXEX
chr19	2522000	2524000	chr19	2474000	2476000	0.284495	CXEX
chr19	2522000	2524000	chr19	2524000	2526000	0.430827	CXEX
chr19	2522000	2524000	chr19	2542000	2544000	0.331504	CXEX
chr19	2524000	2526000	chr19	2268000	2270000	0.294766	CXEX
chr19	2524000	2526000	chr19	2474000	2476000	0.412992	CXEX
chr19	2524000	2526000	chr19	2476000	2478000	0.275346	CXEX
chr19	2524000	2526000	chr19	2494000	2496000	0.292469	CXEX
chr19	2524000	2526000	chr19	2522000	2524000	0.430827	CXEX
chr19	2524000	2526000	chr19	2542000	2544000	0.298074	CXEX
chr19	2524000	2526000	chr19	2742000	2744000	0.29411	CXEX
chr19	2524000	2526000	chr19	2900000	2902000	0.307122	CXEX
chr19	2542000	2544000	chr19	2268000	2270000	0.300996	CXEX
chr19	2542000	2544000	chr19	2426000	2428000	0.255757	CXEX
chr19	2542000	2544000	chr19	2474000	2476000	0.360604	CXEX
chr19	2542000	2544000	chr19	2476000	2478000	0.335079	CXEX
chr19	2542000	2544000	chr19	2494000	2496000	0.403628	CXEX
chr19	2542000	2544000	chr19	2522000	2524000	0.331504	CXEX
chr19	2542000	2544000	chr19	2524000	2526000	0.298074	CXEX
chr19	2542000	2544000	chr19	2544000	2546000	0.491199	CXEX
chr19	2542000	2544000	chr19	2742000	2744000	0.368536	CXEX
chr19	2542000	2544000	chr19	2784000	2786000	0.261369	CXEX
chr19	2542000	2544000	chr19	2840000	2842000	0.273023	CXEX
chr19	2542000	2544000	chr19	2900000	2902000	0.310417	CXEX
chr19	2542000	2544000	chr19	2944000	2946000	0.273602	CXEX
chr19	2542000	2544000	chr19	2950000	2952000	0.264944	CXEX
chr19	2544000	2546000	chr19	2494000	2496000	0.31384	CXEX
chr19	2544000	2546000	chr19	2542000	2544000	0.491199	CXEX
chr19	2602000	2604000	chr19	2266000	2268000	0.251451	CXEX
chr19	2602000	2604000	chr19	2428000	2430000	0.296519	CXEX
chr19	2602000	2604000	chr19	2462000	2464000	0.308118	CXEX
chr19	2602000	2604000	chr19	2476000	2478000	0.361107	CXEX
chr19	2602000	2604000	chr19	2494000	2496000	0.260661	CXEX
chr19	2602000	2604000	chr19	2676000	2678000	0.293874	CXEX
chr19	2602000	2604000	chr19	2720000	2722000	0.3431	CXEX
chr19	2602000	2604000	chr19	2722000	2724000	0.315587	CXEX
chr19	2602000	2604000	chr19	2784000	2786000	0.266736	CXEX
chr19	2602000	2604000	chr19	2900000	2902000	0.288235	CXEX
chr19	2602000	2604000	chr19	2950000	2952000	0.29518	CXEX
chr19	2610000	2612000	chr19	2720000	2722000	0.281714	CXEX
chr19	2632000	2634000	chr19	2268000	2270000	0.328318	CXEX
chr19	2632000	2634000	chr19	2426000	2428000	0.261496	CXEX
chr19	2632000	2634000	chr19	2462000	2464000	0.256203	CXEX
chr19	2632000	2634000	chr19	2474000	2476000	0.264507	CXEX
chr19	2632000	2634000	chr19	2476000	2478000	0.359884	CXEX
chr19	2632000	2634000	chr19	2494000	2496000	0.297477	CXEX
chr19	2632000	2634000	chr19	2720000	2722000	0.321787	CXEX
chr19	2632000	2634000	chr19	2722000	2724000	0.344894	CXEX
chr19	2632000	2634000	chr19	2784000	2786000	0.306924	CXEX
chr19	2632000	2634000	chr19	2900000	2902000	0.320317	CXEX
chr19	2632000	2634000	chr19	2944000	2946000	0.2728	CXEX
chr19	2632000	2634000	chr19	2950000	2952000	0.277179	CXEX
chr19	2636000	2638000	chr19	2720000	2722000	0.346429	CXEX
chr19	2636000	2638000	chr19	2722000	2724000	0.256021	CXEX
chr19	2654000	2656000	chr19	2720000	2722000	0.313234	CXEX
chr19	2664000	2666000	chr19	2268000	2270000	0.256264	CXEX
chr19	2664000	2666000	chr19	2900000	2902000	0.265266	CXEX
chr19	2674000	2676000	chr19	2900000	2902000	0.275885	CXEX
chr19	2676000	2678000	chr19	2324000	2326000	0.2801	CXEX
chr19	2676000	2678000	chr19	2456000	2458000	0.285655	CXEX
chr19	2676000	2678000	chr19	2602000	2604000	0.293874	CXEX
chr19	2676000	2678000	chr19	2720000	2722000	0.336647	CXEX
chr19	2676000	2678000	chr19	2722000	2724000	0.347439	CXEX
chr19	2700000	2702000	chr19	2474000	2476000	0.268962	CXEX
chr19	2700000	2702000	chr19	2742000	2744000	0.275031	CXEX
chr19	2702000	2704000	chr19	2268000	2270000	0.276988	CXEX
chr19	2702000	2704000	chr19	2426000	2428000	0.328931	CXEX
chr19	2702000	2704000	chr19	2476000	2478000	0.32631	CXEX
chr19	2702000	2704000	chr19	2784000	2786000	0.324101	CXEX
chr19	2702000	2704000	chr19	2840000	2842000	0.256954	CXEX
chr19	2702000	2704000	chr19	2900000	2902000	0.317943	CXEX
chr19	2702000	2704000	chr19	2950000	2952000	0.258154	CXEX
chr19	2718000	2720000	chr19	2720000	2722000	0.362177	CXEX
chr19	2718000	2720000	chr19	2900000	2902000	0.258652	CXEX
chr19	2720000	2722000	chr19	2268000	2270000	0.332636	CXEX
chr19	2720000	2722000	chr19	2270000	2272000	0.304457	CXEX
chr19	2720000	2722000	chr19	2308000	2310000	0.26546	CXEX
chr19	2720000	2722000	chr19	2324000	2326000	0.261359	CXEX
chr19	2720000	2722000	chr19	2340000	2342000	0.253059	CXEX
chr19	2720000	2722000	chr19	2424000	2426000	0.370744	CXEX
chr19	2720000	2722000	chr19	2426000	2428000	0.277269	CXEX
chr19	2720000	2722000	chr19	2428000	2430000	0.322114	CXEX
chr19	2720000	2722000	chr19	2456000	2458000	0.362903	CXEX
chr19	2720000	2722000	chr19	2462000	2464000	0.394932	CXEX
chr19	2720000	2722000	chr19	2474000	2476000	0.280357	CXEX
chr19	2720000	2722000	chr19	2476000	2478000	0.416834	CXEX
chr19	2720000	2722000	chr19	2478000	2480000	0.359719	CXEX
chr19	2720000	2722000	chr19	2494000	2496000	0.333002	CXEX
chr19	2720000	2722000	chr19	2602000	2604000	0.3431	CXEX
chr19	2720000	2722000	chr19	2610000	2612000	0.281714	CXEX
chr19	2720000	2722000	chr19	2632000	2634000	0.321787	CXEX
chr19	2720000	2722000	chr19	2636000	2638000	0.346429	CXEX
chr19	2720000	2722000	chr19	2654000	2656000	0.313234	CXEX
chr19	2720000	2722000	chr19	2676000	2678000	0.336647	CXEX
chr19	2720000	2722000	chr19	2718000	2720000	0.362177	CXEX
chr19	2720000	2722000	chr19	2722000	2724000	0.497877	CXEX
chr19	2720000	2722000	chr19	2740000	2742000	0.285058	CXEX
chr19	2720000	2722000	chr19	2748000	2750000	0.279051	CXEX
chr19	2720000	2722000	chr19	2784000	2786000	0.316071	CXEX
chr19	2720000	2722000	chr19	2840000	2842000	0.265104	CXEX
chr19	2720000	2722000	chr19	2900000	2902000	0.36513	CXEX
chr19	2720000	2722000	chr19	2944000	2946000	0.328971	CXEX
chr19	2720000	2722000	chr19	2950000	2952000	0.293542	CXEX
chr19	2720000	2722000	chr19	2976000	2978000	0.262797	CXEX
chr19	2722000	2724000	chr19	2268000	2270000	0.28097	CXEX
chr19	2722000	2724000	chr19	2270000	2272000	0.267832	CXEX
chr19	2722000	2724000	chr19	2308000	2310000	0.328723	CXEX
chr19	2722000	2724000	chr19	2324000	2326000	0.267232	CXEX
chr19	2722000	2724000	chr19	2424000	2426000	0.271913	CXEX
chr19	2722000	2724000	chr19	2428000	2430000	0.260568	CXEX
chr19	2722000	2724000	chr19	2456000	2458000	0.348675	CXEX
chr19	2722000	2724000	chr19	2462000	2464000	0.321131	CXEX
chr19	2722000	2724000	chr19	2476000	2478000	0.365076	CXEX
chr19	2722000	2724000	chr19	2494000	2496000	0.266638	CXEX
chr19	2722000	2724000	chr19	2602000	2604000	0.315587	CXEX
chr19	2722000	2724000	chr19	2632000	2634000	0.344894	CXEX
chr19	2722000	2724000	chr19	2636000	2638000	0.256021	CXEX
chr19	2722000	2724000	chr19	2676000	2678000	0.347439	CXEX
chr19	2722000	2724000	chr19	2720000	2722000	0.497877	CXEX
chr19	2722000	2724000	chr19	2784000	2786000	0.283129	CXEX
chr19	2722000	2724000	chr19	2900000	2902000	0.33784	CXEX
chr19	2722000	2724000	chr19	2950000	2952000	0.276268	CXEX
chr19	2738000	2740000	chr19	2740000	2742000	0.300628	CXEX
chr19	2740000	2742000	chr19	2268000	2270000	0.314711	CXEX
chr19	2740000	2742000	chr19	2476000	2478000	0.264622	CXEX
chr19	2740000	2742000	chr19	2720000	2722000	0.285058	CXEX
chr19	2740000	2742000	chr19	2738000	2740000	0.300628	CXEX
chr19	2740000	2742000	chr19	2784000	2786000	0.298819	CXEX
chr19	2740000	2742000	chr19	2840000	2842000	0.295446	CXEX
chr19	2740000	2742000	chr19	2900000	2902000	0.318972	CXEX
chr19	2740000	2742000	chr19	2944000	2946000	0.290581	CXEX
chr19	2740000	2742000	chr19	2950000	2952000	0.275212	CXEX
chr19	2742000	2744000	chr19	2268000	2270000	0.30574	CXEX
chr19	2742000	2744000	chr19	2426000	2428000	0.294067	CXEX
chr19	2742000	2744000	chr19	2474000	2476000	0.383753	CXEX
chr19	2742000	2744000	chr19	2476000	2478000	0.278248	CXEX
chr19	2742000	2744000	chr19	2494000	2496000	0.275	CXEX
chr19	2742000	2744000	chr19	2524000	2526000	0.29411	CXEX
chr19	2742000	2744000	chr19	2542000	2544000	0.368536	CXEX
chr19	2742000	2744000	chr19	2700000	2702000	0.275031	CXEX
chr19	2742000	2744000	chr19	2900000	2902000	0.317169	CXEX
chr19	2742000	2744000	chr19	2944000	2946000	0.279477	CXEX
chr19	2748000	2750000	chr19	2720000	2722000	0.279051	CXEX
chr19	27792000	27794000	chr19	27794000	27796000	0.384077	CXEX
chr19	27794000	27796000	chr19	27792000	27794000	0.384077	CXEX
chr19	2782000	2784000	chr19	2840000	2842000	0.261637	CXEX
chr19	2782000	2784000	chr19	3034000	3036000	0.251782	CXEX
chr19	2784000	2786000	chr19	2542000	2544000	0.261369	CXEX
chr19	2784000	2786000	chr19	2602000	2604000	0.266736	CXEX
chr19	2784000	2786000	chr19	2632000	2634000	0.306924	CXEX
chr19	2784000	2786000	chr19	2702000	2704000	0.324101	CXEX
chr19	2784000	2786000	chr19	2720000	2722000	0.316071	CXEX
chr19	2784000	2786000	chr19	2722000	2724000	0.283129	CXEX
chr19	2784000	2786000	chr19	2740000	2742000	0.298819	CXEX
chr19	2784000	2786000	chr19	2818000	2820000	0.300722	CXEX
chr19	2784000	2786000	chr19	2840000	2842000	0.361642	CXEX
chr19	2784000	2786000	chr19	2900000	2902000	0.492694	CXEX
chr19	2784000	2786000	chr19	2944000	2946000	0.333331	CXEX
chr19	2784000	2786000	chr19	2950000	2952000	0.401881	CXEX
chr19	2784000	2786000	chr19	3034000	3036000	0.355858	CXEX
chr19	2784000	2786000	chr19	3036000	3038000	0.28195	CXEX
chr19	2784000	2786000	chr19	3094000	3096000	0.479178	CXEX
chr19	2784000	2786000	chr19	3184000	3186000	0.391376	CXEX
chr19	2784000	2786000	chr19	3228000	3230000	0.266892	CXEX
chr19	2818000	2820000	chr19	2784000	2786000	0.300722	CXEX
chr19	2818000	2820000	chr19	2820000	2822000	0.330998	CXEX
chr19	2818000	2820000	chr19	2900000	2902000	0.275727	CXEX
chr19	2818000	2820000	chr19	2944000	2946000	0.261878	CXEX
chr19	2818000	2820000	chr19	3094000	3096000	0.325881	CXEX
chr19	2818000	2820000	chr19	3184000	3186000	0.27284	CXEX
chr19	2820000	2822000	chr19	2818000	2820000	0.330998	CXEX
chr19	2840000	2842000	chr19	2542000	2544000	0.273023	CXEX
chr19	2840000	2842000	chr19	2702000	2704000	0.256954	CXEX
chr19	2840000	2842000	chr19	2720000	2722000	0.265104	CXEX
chr19	2840000	2842000	chr19	2740000	2742000	0.295446	CXEX
chr19	2840000	2842000	chr19	2782000	2784000	0.261637	CXEX
chr19	2840000	2842000	chr19	2784000	2786000	0.361642	CXEX
chr19	2840000	2842000	chr19	2900000	2902000	0.43365	CXEX
chr19	2840000	2842000	chr19	2944000	2946000	0.300993	CXEX
chr19	2840000	2842000	chr19	2950000	2952000	0.328316	CXEX
chr19	2840000	2842000	chr19	3034000	3036000	0.374199	CXEX
chr19	2840000	2842000	chr19	3036000	3038000	0.292749	CXEX
chr19	2840000	2842000	chr19	3094000	3096000	0.392075	CXEX
chr19	2840000	2842000	chr19	3184000	3186000	0.384768	CXEX
chr19	2840000	2842000	chr19	3228000	3230000	0.274918	CXEX
chr19	2900000	2902000	chr19	2524000	2526000	0.307122	CXEX
chr19	2900000	2902000	chr19	2542000	2544000	0.310417	CXEX
chr19	2900000	2902000	chr19	2602000	2604000	0.288235	CXEX
chr19	2900000	2902000	chr19	2632000	2634000	0.320317	CXEX
chr19	2900000	2902000	chr19	2664000	2666000	0.265266	CXEX
chr19	2900000	2902000	chr19	2674000	2676000	0.275885	CXEX
chr19	2900000	2902000	chr19	2702000	2704000	0.317943	CXEX
chr19	2900000	2902000	chr19	2718000	2720000	0.258652	CXEX
chr19	2900000	2902000	chr19	2720000	2722000	0.36513	CXEX
chr19	2900000	2902000	chr19	2722000	2724000	0.33784	CXEX
chr19	2900000	2902000	chr19	2740000	2742000	0.318972	CXEX
chr19	2900000	2902000	chr19	2742000	2744000	0.317169	CXEX
chr19	2900000	2902000	chr19	2784000	2786000	0.492694	CXEX
chr19	2900000	2902000	chr19	2818000	2820000	0.275727	CXEX
chr19	2900000	2902000	chr19	2840000	2842000	0.43365	CXEX
chr19	2900000	2902000	chr19	2944000	2946000	0.387276	CXEX
chr19	2900000	2902000	chr19	2950000	2952000	0.449599	CXEX
chr19	2900000	2902000	chr19	2976000	2978000	0.272485	CXEX
chr19	2900000	2902000	chr19	3034000	3036000	0.485653	CXEX
chr19	2900000	2902000	chr19	3036000	3038000	0.339689	CXEX
chr19	2900000	2902000	chr19	3094000	3096000	0.498467	CXEX
chr19	2900000	2902000	chr19	3184000	3186000	0.500324	CXEX
chr19	2900000	2902000	chr19	3224000	3226000	0.265786	CXEX
chr19	2900000	2902000	chr19	3226000	3228000	0.28525	CXEX
chr19	2900000	2902000	chr19	3228000	3230000	0.379639	CXEX
chr19	29268000	29270000	chr19	29576000	29578000	0.467783	CXEX
chr19	2944000	2946000	chr19	2542000	2544000	0.273602	CXEX
chr19	2944000	2946000	chr19	2632000	2634000	0.2728	CXEX
chr19	2944000	2946000	chr19	2720000	2722000	0.328971	CXEX
chr19	2944000	2946000	chr19	2740000	2742000	0.290581	CXEX
chr19	2944000	2946000	chr19	2742000	2744000	0.279477	CXEX
chr19	2944000	2946000	chr19	2784000	2786000	0.333331	CXEX
chr19	2944000	2946000	chr19	2818000	2820000	0.261878	CXEX
chr19	2944000	2946000	chr19	2840000	2842000	0.300993	CXEX
chr19	2944000	2946000	chr19	2900000	2902000	0.387276	CXEX
chr19	2944000	2946000	chr19	2950000	2952000	0.328698	CXEX
chr19	2944000	2946000	chr19	3034000	3036000	0.338451	CXEX
chr19	2944000	2946000	chr19	3036000	3038000	0.265111	CXEX
chr19	2944000	2946000	chr19	3094000	3096000	0.408239	CXEX
chr19	2944000	2946000	chr19	3184000	3186000	0.419924	CXEX
chr19	2950000	2952000	chr19	2542000	2544000	0.264944	CXEX
chr19	2950000	2952000	chr19	2602000	2604000	0.29518	CXEX
chr19	2950000	2952000	chr19	2632000	2634000	0.277179	CXEX
chr19	2950000	2952000	chr19	2702000	2704000	0.258154	CXEX
chr19	2950000	2952000	chr19	2720000	2722000	0.293542	CXEX
chr19	2950000	2952000	chr19	2722000	2724000	0.276268	CXEX
chr19	2950000	2952000	chr19	2740000	2742000	0.275212	CXEX
chr19	2950000	2952000	chr19	2784000	2786000	0.401881	CXEX
chr19	2950000	2952000	chr19	2840000	2842000	0.328316	CXEX
chr19	2950000	2952000	chr19	2900000	2902000	0.449599	CXEX
chr19	2950000	2952000	chr19	2944000	2946000	0.328698	CXEX
chr19	2950000	2952000	chr19	3034000	3036000	0.362653	CXEX
chr19	2950000	2952000	chr19	3036000	3038000	0.288562	CXEX
chr19	2950000	2952000	chr19	3094000	3096000	0.446063	CXEX
chr19	2950000	2952000	chr19	3184000	3186000	0.401831	CXEX
chr19	2950000	2952000	chr19	3228000	3230000	0.254137	CXEX
chr19	29524000	29526000	chr19	29526000	29528000	0.361712	CXEX
chr19	29524000	29526000	chr19	29844000	29846000	0.402361	CXEX
chr19	29526000	29528000	chr19	29524000	29526000	0.361712	CXEX
chr19	29526000	29528000	chr19	29528000	29530000	0.295329	CXEX
chr19	29526000	29528000	chr19	29844000	29846000	0.348506	CXEX
chr19	29528000	29530000	chr19	29526000	29528000	0.295329	CXEX
chr19	29528000	29530000	chr19	29530000	29532000	0.267176	CXEX
chr19	29528000	29530000	chr19	29844000	29846000	0.274865	CXEX
chr19	29530000	29532000	chr19	29528000	29530000	0.267176	CXEX
chr19	29576000	29578000	chr19	29268000	29270000	0.467783	CXEX
chr19	29576000	29578000	chr19	29610000	29612000	0.401926	CXEX
chr19	29576000	29578000	chr19	29662000	29664000	0.310176	CXEX
chr19	29604000	29606000	chr19	29606000	29608000	0.27175	CXEX
chr19	29606000	29608000	chr19	29604000	29606000	0.27175	CXEX
chr19	29610000	29612000	chr19	29576000	29578000	0.401926	CXEX
chr19	29662000	29664000	chr19	29576000	29578000	0.310176	CXEX
chr19	29714000	29716000	chr19	29716000	29718000	0.309956	CXEX
chr19	29714000	29716000	chr19	29844000	29846000	0.32804	CXEX
chr19	29716000	29718000	chr19	29714000	29716000	0.309956	CXEX
chr19	2976000	2978000	chr19	2720000	2722000	0.262797	CXEX
chr19	2976000	2978000	chr19	2900000	2902000	0.272485	CXEX
chr19	2976000	2978000	chr19	3094000	3096000	0.286309	CXEX
chr19	29810000	29812000	chr19	29812000	29814000	0.433428	CXEX
chr19	29810000	29812000	chr19	29840000	29842000	0.300579	CXEX
chr19	29810000	29812000	chr19	29844000	29846000	0.372077	CXEX
chr19	29810000	29812000	chr19	29942000	29944000	0.256108	CXEX
chr19	29812000	29814000	chr19	29810000	29812000	0.433428	CXEX
chr19	29812000	29814000	chr19	29844000	29846000	0.303657	CXEX
chr19	29840000	29842000	chr19	29810000	29812000	0.300579	CXEX
chr19	29840000	29842000	chr19	29842000	29844000	0.304589	CXEX
chr19	29840000	29842000	chr19	29844000	29846000	0.373121	CXEX
chr19	29842000	29844000	chr19	29840000	29842000	0.304589	CXEX
chr19	29844000	29846000	chr19	29524000	29526000	0.402361	CXEX
chr19	29844000	29846000	chr19	29526000	29528000	0.348506	CXEX
chr19	29844000	29846000	chr19	29528000	29530000	0.274865	CXEX
chr19	29844000	29846000	chr19	29714000	29716000	0.32804	CXEX
chr19	29844000	29846000	chr19	29810000	29812000	0.372077	CXEX
chr19	29844000	29846000	chr19	29812000	29814000	0.303657	CXEX
chr19	29844000	29846000	chr19	29840000	29842000	0.373121	CXEX
chr19	29844000	29846000	chr19	29942000	29944000	0.362669	CXEX
chr19	29942000	29944000	chr19	29810000	29812000	0.256108	CXEX
chr19	29942000	29944000	chr19	29844000	29846000	0.362669	CXEX
chr19	3034000	3036000	chr19	2782000	2784000	0.251782	CXEX
chr19	3034000	3036000	chr19	2784000	2786000	0.355858	CXEX
chr19	3034000	3036000	chr19	2840000	2842000	0.374199	CXEX
chr19	3034000	3036000	chr19	2900000	2902000	0.485653	CXEX
chr19	3034000	3036000	chr19	2944000	2946000	0.338451	CXEX
chr19	3034000	3036000	chr19	2950000	2952000	0.362653	CXEX
chr19	3034000	3036000	chr19	3036000	3038000	0.402646	CXEX
chr19	3034000	3036000	chr19	3094000	3096000	0.385641	CXEX
chr19	3034000	3036000	chr19	3184000	3186000	0.463026	CXEX
chr19	3034000	3036000	chr19	3228000	3230000	0.263484	CXEX
chr19	3034000	3036000	chr19	3270000	3272000	0.357257	CXEX
chr19	3034000	3036000	chr19	3274000	3276000	0.379799	CXEX
chr19	3034000	3036000	chr19	3276000	3278000	0.252931	CXEX
chr19	3034000	3036000	chr19	3342000	3344000	0.25635	CXEX
chr19	3034000	3036000	chr19	3344000	3346000	0.375508	CXEX
chr19	3034000	3036000	chr19	3346000	3348000	0.29168	CXEX
chr19	3034000	3036000	chr19	3358000	3360000	0.359358	CXEX
chr19	3034000	3036000	chr19	3360000	3362000	0.374443	CXEX
chr19	3034000	3036000	chr19	3404000	3406000	0.258765	CXEX
chr19	3034000	3036000	chr19	3434000	3436000	0.414264	CXEX
chr19	3036000	3038000	chr19	2784000	2786000	0.28195	CXEX
chr19	3036000	3038000	chr19	2840000	2842000	0.292749	CXEX
chr19	3036000	3038000	chr19	2900000	2902000	0.339689	CXEX
chr19	3036000	3038000	chr19	2944000	2946000	0.265111	CXEX
chr19	3036000	3038000	chr19	2950000	2952000	0.288562	CXEX
chr19	3036000	3038000	chr19	3034000	3036000	0.402646	CXEX
chr19	3036000	3038000	chr19	3094000	3096000	0.326407	CXEX
chr19	3036000	3038000	chr19	3184000	3186000	0.358756	CXEX
chr19	3036000	3038000	chr19	3270000	3272000	0.269526	CXEX
chr19	3036000	3038000	chr19	3274000	3276000	0.27633	CXEX
chr19	3036000	3038000	chr19	3344000	3346000	0.258695	CXEX
chr19	3036000	3038000	chr19	3358000	3360000	0.39302	CXEX
chr19	3036000	3038000	chr19	3360000	3362000	0.407221	CXEX
chr19	3036000	3038000	chr19	3366000	3368000	0.270727	CXEX
chr19	3036000	3038000	chr19	3434000	3436000	0.37892	CXEX
chr19	3036000	3038000	chr19	3444000	3446000	0.254858	CXEX
chr19	3056000	3058000	chr19	3358000	3360000	0.314675	CXEX
chr19	3062000	3064000	chr19	3358000	3360000	0.354856	CXEX
chr19	3062000	3064000	chr19	3360000	3362000	0.276709	CXEX
chr19	3062000	3064000	chr19	3434000	3436000	0.27613	CXEX
chr19	3094000	3096000	chr19	2784000	2786000	0.479178	CXEX
chr19	3094000	3096000	chr19	2818000	2820000	0.325881	CXEX
chr19	3094000	3096000	chr19	2840000	2842000	0.392075	CXEX
chr19	3094000	3096000	chr19	2900000	2902000	0.498467	CXEX
chr19	3094000	3096000	chr19	2944000	2946000	0.408239	CXEX
chr19	3094000	3096000	chr19	2950000	2952000	0.446063	CXEX
chr19	3094000	3096000	chr19	2976000	2978000	0.286309	CXEX
chr19	3094000	3096000	chr19	3034000	3036000	0.385641	CXEX
chr19	3094000	3096000	chr19	3036000	3038000	0.326407	CXEX
chr19	3094000	3096000	chr19	3184000	3186000	0.449232	CXEX
chr19	3094000	3096000	chr19	3224000	3226000	0.322673	CXEX
chr19	3094000	3096000	chr19	3226000	3228000	0.321938	CXEX
chr19	3094000	3096000	chr19	3228000	3230000	0.342184	CXEX
chr19	3094000	3096000	chr19	3270000	3272000	0.408764	CXEX
chr19	3094000	3096000	chr19	3274000	3276000	0.390723	CXEX
chr19	3094000	3096000	chr19	3276000	3278000	0.343079	CXEX
chr19	3094000	3096000	chr19	3344000	3346000	0.366925	CXEX
chr19	3094000	3096000	chr19	3346000	3348000	0.309217	CXEX
chr19	3094000	3096000	chr19	3358000	3360000	0.503453	CXEX
chr19	3094000	3096000	chr19	3360000	3362000	0.478556	CXEX
chr19	3094000	3096000	chr19	3364000	3366000	0.255279	CXEX
chr19	3094000	3096000	chr19	3366000	3368000	0.336127	CXEX
chr19	3094000	3096000	chr19	3404000	3406000	0.281767	CXEX
chr19	3094000	3096000	chr19	3406000	3408000	0.263478	CXEX
chr19	3094000	3096000	chr19	3434000	3436000	0.463132	CXEX
chr19	3094000	3096000	chr19	3444000	3446000	0.25527	CXEX
chr19	3094000	3096000	chr19	3466000	3468000	0.29361	CXEX
chr19	31316000	31318000	chr19	31348000	31350000	0.268792	CXEX
chr19	31348000	31350000	chr19	31316000	31318000	0.268792	CXEX
chr19	31348000	31350000	chr19	31350000	31352000	0.477694	CXEX
chr19	31350000	31352000	chr19	31348000	31350000	0.477694	CXEX
chr19	3184000	3186000	chr19	2784000	2786000	0.391376	CXEX
chr19	3184000	3186000	chr19	2818000	2820000	0.27284	CXEX
chr19	3184000	3186000	chr19	2840000	2842000	0.384768	CXEX
chr19	3184000	3186000	chr19	2900000	2902000	0.500324	CXEX
chr19	3184000	3186000	chr19	2944000	2946000	0.419924	CXEX
chr19	3184000	3186000	chr19	2950000	2952000	0.401831	CXEX
chr19	3184000	3186000	chr19	3034000	3036000	0.463026	CXEX
chr19	3184000	3186000	chr19	3036000	3038000	0.358756	CXEX
chr19	3184000	3186000	chr19	3094000	3096000	0.449232	CXEX
chr19	3184000	3186000	chr19	3186000	3188000	0.304278	CXEX
chr19	3184000	3186000	chr19	3226000	3228000	0.273315	CXEX
chr19	3184000	3186000	chr19	3228000	3230000	0.363664	CXEX
chr19	3184000	3186000	chr19	3270000	3272000	0.374166	CXEX
chr19	3184000	3186000	chr19	3274000	3276000	0.384514	CXEX
chr19	3184000	3186000	chr19	3276000	3278000	0.273562	CXEX
chr19	3184000	3186000	chr19	3342000	3344000	0.30337	CXEX
chr19	3184000	3186000	chr19	3344000	3346000	0.363986	CXEX
chr19	3184000	3186000	chr19	3346000	3348000	0.433623	CXEX
chr19	3184000	3186000	chr19	3358000	3360000	0.421942	CXEX
chr19	3184000	3186000	chr19	3360000	3362000	0.441193	CXEX
chr19	3184000	3186000	chr19	3366000	3368000	0.310744	CXEX
chr19	3184000	3186000	chr19	3404000	3406000	0.356048	CXEX
chr19	3184000	3186000	chr19	3434000	3436000	0.462769	CXEX
chr19	3186000	3188000	chr19	3184000	3186000	0.304278	CXEX
chr19	3224000	3226000	chr19	2900000	2902000	0.265786	CXEX
chr19	3224000	3226000	chr19	3094000	3096000	0.322673	CXEX
chr19	3224000	3226000	chr19	3226000	3228000	0.364987	CXEX
chr19	3224000	3226000	chr19	3358000	3360000	0.309876	CXEX
chr19	3224000	3226000	chr19	3360000	3362000	0.273998	CXEX
chr19	3224000	3226000	chr19	3434000	3436000	0.295282	CXEX
chr19	3226000	3228000	chr19	2900000	2902000	0.28525	CXEX
chr19	3226000	3228000	chr19	3094000	3096000	0.321938	CXEX
chr19	3226000	3228000	chr19	3184000	3186000	0.273315	CXEX
chr19	3226000	3228000	chr19	3224000	3226000	0.364987	CXEX
chr19	3226000	3228000	chr19	3228000	3230000	0.350221	CXEX
chr19	3226000	3228000	chr19	3358000	3360000	0.372663	CXEX
chr19	3226000	3228000	chr19	3360000	3362000	0.349337	CXEX
chr19	3226000	3228000	chr19	3366000	3368000	0.284143	CXEX
chr19	3226000	3228000	chr19	3434000	3436000	0.298895	CXEX
chr19	3228000	3230000	chr19	2784000	2786000	0.266892	CXEX
chr19	3228000	3230000	chr19	2840000	2842000	0.274918	CXEX
chr19	3228000	3230000	chr19	2900000	2902000	0.379639	CXEX
chr19	3228000	3230000	chr19	2950000	2952000	0.254137	CXEX
chr19	3228000	3230000	chr19	3034000	3036000	0.263484	CXEX
chr19	3228000	3230000	chr19	3094000	3096000	0.342184	CXEX
chr19	3228000	3230000	chr19	3184000	3186000	0.363664	CXEX
chr19	3228000	3230000	chr19	3226000	3228000	0.350221	CXEX
chr19	3228000	3230000	chr19	3358000	3360000	0.314896	CXEX
chr19	3228000	3230000	chr19	3360000	3362000	0.316034	CXEX
chr19	3228000	3230000	chr19	3434000	3436000	0.340889	CXEX
chr19	32344000	32346000	chr19	32346000	32348000	0.318619	CXEX
chr19	32346000	32348000	chr19	32344000	32346000	0.318619	CXEX
chr19	32404000	32406000	chr19	32674000	32676000	0.263947	CXEX
chr19	32580000	32582000	chr19	32674000	32676000	0.346937	CXEX
chr19	32668000	32670000	chr19	32674000	32676000	0.333744	CXEX
chr19	32674000	32676000	chr19	32404000	32406000	0.263947	CXEX
chr19	32674000	32676000	chr19	32580000	32582000	0.346937	CXEX
chr19	32674000	32676000	chr19	32668000	32670000	0.333744	CXEX
chr19	32690000	32692000	chr19	32692000	32694000	0.33496	CXEX
chr19	32692000	32694000	chr19	32690000	32692000	0.33496	CXEX
chr19	3270000	3272000	chr19	3034000	3036000	0.357257	CXEX
chr19	3270000	3272000	chr19	3036000	3038000	0.269526	CXEX
chr19	3270000	3272000	chr19	3094000	3096000	0.408764	CXEX
chr19	3270000	3272000	chr19	3184000	3186000	0.374166	CXEX
chr19	3270000	3272000	chr19	3274000	3276000	0.404704	CXEX
chr19	3270000	3272000	chr19	3344000	3346000	0.286102	CXEX
chr19	3270000	3272000	chr19	3346000	3348000	0.253182	CXEX
chr19	3270000	3272000	chr19	3358000	3360000	0.369909	CXEX
chr19	3270000	3272000	chr19	3360000	3362000	0.40854	CXEX
chr19	3270000	3272000	chr19	3434000	3436000	0.373937	CXEX
chr19	3270000	3272000	chr19	3500000	3502000	0.3077	CXEX
chr19	3270000	3272000	chr19	3504000	3506000	0.25722	CXEX
chr19	3270000	3272000	chr19	3506000	3508000	0.370097	CXEX
chr19	3270000	3272000	chr19	3516000	3518000	0.289129	CXEX
chr19	3270000	3272000	chr19	3556000	3558000	0.370656	CXEX
chr19	3270000	3272000	chr19	3572000	3574000	0.331971	CXEX
chr19	3270000	3272000	chr19	3626000	3628000	0.37309	CXEX
chr19	3270000	3272000	chr19	3698000	3700000	0.273263	CXEX
chr19	3270000	3272000	chr19	3700000	3702000	0.273666	CXEX
chr19	3274000	3276000	chr19	3034000	3036000	0.379799	CXEX
chr19	3274000	3276000	chr19	3036000	3038000	0.27633	CXEX
chr19	3274000	3276000	chr19	3094000	3096000	0.390723	CXEX
chr19	3274000	3276000	chr19	3184000	3186000	0.384514	CXEX
chr19	3274000	3276000	chr19	3270000	3272000	0.404704	CXEX
chr19	3274000	3276000	chr19	3276000	3278000	0.403325	CXEX
chr19	3274000	3276000	chr19	3344000	3346000	0.258664	CXEX
chr19	3274000	3276000	chr19	3346000	3348000	0.275081	CXEX
chr19	3274000	3276000	chr19	3358000	3360000	0.348075	CXEX
chr19	3274000	3276000	chr19	3360000	3362000	0.350797	CXEX
chr19	3274000	3276000	chr19	3434000	3436000	0.416145	CXEX
chr19	3274000	3276000	chr19	3500000	3502000	0.285324	CXEX
chr19	3274000	3276000	chr19	3506000	3508000	0.362491	CXEX
chr19	3274000	3276000	chr19	3556000	3558000	0.34374	CXEX
chr19	3274000	3276000	chr19	3572000	3574000	0.324322	CXEX
chr19	3274000	3276000	chr19	3626000	3628000	0.429263	CXEX
chr19	3274000	3276000	chr19	3654000	3656000	0.309679	CXEX
chr19	3274000	3276000	chr19	3698000	3700000	0.312191	CXEX
chr19	3274000	3276000	chr19	3700000	3702000	0.303445	CXEX
chr19	3276000	3278000	chr19	3034000	3036000	0.252931	CXEX
chr19	3276000	3278000	chr19	3094000	3096000	0.343079	CXEX
chr19	3276000	3278000	chr19	3184000	3186000	0.273562	CXEX
chr19	3276000	3278000	chr19	3274000	3276000	0.403325	CXEX
chr19	3276000	3278000	chr19	3358000	3360000	0.295555	CXEX
chr19	3276000	3278000	chr19	3360000	3362000	0.269639	CXEX
chr19	3276000	3278000	chr19	3434000	3436000	0.273274	CXEX
chr19	3276000	3278000	chr19	3506000	3508000	0.31851	CXEX
chr19	3276000	3278000	chr19	3556000	3558000	0.264918	CXEX
chr19	3276000	3278000	chr19	3572000	3574000	0.319311	CXEX
chr19	3276000	3278000	chr19	3626000	3628000	0.313463	CXEX
chr19	32970000	32972000	chr19	32972000	32974000	0.4407	CXEX
chr19	32972000	32974000	chr19	32970000	32972000	0.4407	CXEX
chr19	33080000	33082000	chr19	33176000	33178000	0.355525	CXEX
chr19	33176000	33178000	chr19	33080000	33082000	0.355525	CXEX
chr19	33176000	33178000	chr19	33302000	33304000	0.403239	CXEX
chr19	33176000	33178000	chr19	33344000	33346000	0.422049	CXEX
chr19	33176000	33178000	chr19	33416000	33418000	0.28131	CXEX
chr19	33176000	33178000	chr19	33468000	33470000	0.349791	CXEX
chr19	33194000	33196000	chr19	33386000	33388000	0.260748	CXEX
chr19	33302000	33304000	chr19	33176000	33178000	0.403239	CXEX
chr19	33302000	33304000	chr19	33344000	33346000	0.445736	CXEX
chr19	33302000	33304000	chr19	33416000	33418000	0.294005	CXEX
chr19	33302000	33304000	chr19	33426000	33428000	0.268452	CXEX
chr19	33302000	33304000	chr19	33468000	33470000	0.35855	CXEX
chr19	33302000	33304000	chr19	33506000	33508000	0.313216	CXEX
chr19	33344000	33346000	chr19	33176000	33178000	0.422049	CXEX
chr19	33344000	33346000	chr19	33302000	33304000	0.445736	CXEX
chr19	33344000	33346000	chr19	33416000	33418000	0.284036	CXEX
chr19	33344000	33346000	chr19	33426000	33428000	0.34053	CXEX
chr19	33344000	33346000	chr19	33468000	33470000	0.325441	CXEX
chr19	33344000	33346000	chr19	33506000	33508000	0.294892	CXEX
chr19	33372000	33374000	chr19	33374000	33376000	0.289195	CXEX
chr19	33374000	33376000	chr19	33372000	33374000	0.289195	CXEX
chr19	33386000	33388000	chr19	33194000	33196000	0.260748	CXEX
chr19	33416000	33418000	chr19	33176000	33178000	0.28131	CXEX
chr19	33416000	33418000	chr19	33302000	33304000	0.294005	CXEX
chr19	33416000	33418000	chr19	33344000	33346000	0.284036	CXEX
chr19	33416000	33418000	chr19	33426000	33428000	0.257915	CXEX
chr19	33416000	33418000	chr19	33468000	33470000	0.264211	CXEX
chr19	33416000	33418000	chr19	33506000	33508000	0.306619	CXEX
chr19	3342000	3344000	chr19	3034000	3036000	0.25635	CXEX
chr19	3342000	3344000	chr19	3184000	3186000	0.30337	CXEX
chr19	3342000	3344000	chr19	3344000	3346000	0.41801	CXEX
chr19	3342000	3344000	chr19	3346000	3348000	0.313777	CXEX
chr19	3342000	3344000	chr19	3360000	3362000	0.270218	CXEX
chr19	3342000	3344000	chr19	3506000	3508000	0.279779	CXEX
chr19	33426000	33428000	chr19	33302000	33304000	0.268452	CXEX
chr19	33426000	33428000	chr19	33344000	33346000	0.34053	CXEX
chr19	33426000	33428000	chr19	33416000	33418000	0.257915	CXEX
chr19	3344000	3346000	chr19	3034000	3036000	0.375508	CXEX
chr19	3344000	3346000	chr19	3036000	3038000	0.258695	CXEX
chr19	3344000	3346000	chr19	3094000	3096000	0.366925	CXEX
chr19	3344000	3346000	chr19	3184000	3186000	0.363986	CXEX
chr19	3344000	3346000	chr19	3270000	3272000	0.286102	CXEX
chr19	3344000	3346000	chr19	3274000	3276000	0.258664	CXEX
chr19	3344000	3346000	chr19	3342000	3344000	0.41801	CXEX
chr19	3344000	3346000	chr19	3346000	3348000	0.343462	CXEX
chr19	3344000	3346000	chr19	3358000	3360000	0.361119	CXEX
chr19	3344000	3346000	chr19	3360000	3362000	0.390663	CXEX
chr19	3344000	3346000	chr19	3434000	3436000	0.313634	CXEX
chr19	3344000	3346000	chr19	3500000	3502000	0.250079	CXEX
chr19	3344000	3346000	chr19	3506000	3508000	0.321607	CXEX
chr19	3344000	3346000	chr19	3556000	3558000	0.335954	CXEX
chr19	3344000	3346000	chr19	3572000	3574000	0.283634	CXEX
chr19	3344000	3346000	chr19	3626000	3628000	0.33276	CXEX
chr19	3344000	3346000	chr19	3654000	3656000	0.27436	CXEX
chr19	3346000	3348000	chr19	3034000	3036000	0.29168	CXEX
chr19	3346000	3348000	chr19	3094000	3096000	0.309217	CXEX
chr19	3346000	3348000	chr19	3184000	3186000	0.433623	CXEX
chr19	3346000	3348000	chr19	3270000	3272000	0.253182	CXEX
chr19	3346000	3348000	chr19	3274000	3276000	0.275081	CXEX
chr19	3346000	3348000	chr19	3342000	3344000	0.313777	CXEX
chr19	3346000	3348000	chr19	3344000	3346000	0.343462	CXEX
chr19	3346000	3348000	chr19	3358000	3360000	0.352563	CXEX
chr19	3346000	3348000	chr19	3360000	3362000	0.360477	CXEX
chr19	3346000	3348000	chr19	3434000	3436000	0.313894	CXEX
chr19	3346000	3348000	chr19	3500000	3502000	0.257826	CXEX
chr19	3346000	3348000	chr19	3506000	3508000	0.31662	CXEX
chr19	3346000	3348000	chr19	3556000	3558000	0.361307	CXEX
chr19	3346000	3348000	chr19	3572000	3574000	0.274718	CXEX
chr19	3346000	3348000	chr19	3626000	3628000	0.421123	CXEX
chr19	3346000	3348000	chr19	3654000	3656000	0.298207	CXEX
chr19	3346000	3348000	chr19	3700000	3702000	0.260007	CXEX
chr19	33468000	33470000	chr19	33176000	33178000	0.349791	CXEX
chr19	33468000	33470000	chr19	33302000	33304000	0.35855	CXEX
chr19	33468000	33470000	chr19	33344000	33346000	0.325441	CXEX
chr19	33468000	33470000	chr19	33416000	33418000	0.264211	CXEX
chr19	33506000	33508000	chr19	33302000	33304000	0.313216	CXEX
chr19	33506000	33508000	chr19	33344000	33346000	0.294892	CXEX
chr19	33506000	33508000	chr19	33416000	33418000	0.306619	CXEX
chr19	33520000	33522000	chr19	33522000	33524000	0.461694	CXEX
chr19	33522000	33524000	chr19	33520000	33522000	0.461694	CXEX
chr19	3358000	3360000	chr19	3034000	3036000	0.359358	CXEX
chr19	3358000	3360000	chr19	3036000	3038000	0.39302	CXEX
chr19	3358000	3360000	chr19	3056000	3058000	0.314675	CXEX
chr19	3358000	3360000	chr19	3062000	3064000	0.354856	CXEX
chr19	3358000	3360000	chr19	3094000	3096000	0.503453	CXEX
chr19	3358000	3360000	chr19	3184000	3186000	0.421942	CXEX
chr19	3358000	3360000	chr19	3224000	3226000	0.309876	CXEX
chr19	3358000	3360000	chr19	3226000	3228000	0.372663	CXEX
chr19	3358000	3360000	chr19	3228000	3230000	0.314896	CXEX
chr19	3358000	3360000	chr19	3270000	3272000	0.369909	CXEX
chr19	3358000	3360000	chr19	3274000	3276000	0.348075	CXEX
chr19	3358000	3360000	chr19	3276000	3278000	0.295555	CXEX
chr19	3358000	3360000	chr19	3344000	3346000	0.361119	CXEX
chr19	3358000	3360000	chr19	3346000	3348000	0.352563	CXEX
chr19	3358000	3360000	chr19	3360000	3362000	0.5689	CXEX
chr19	3358000	3360000	chr19	3362000	3364000	0.25852	CXEX
chr19	3358000	3360000	chr19	3364000	3366000	0.350734	CXEX
chr19	3358000	3360000	chr19	3366000	3368000	0.365656	CXEX
chr19	3358000	3360000	chr19	3370000	3372000	0.286076	CXEX
chr19	3358000	3360000	chr19	3404000	3406000	0.267014	CXEX
chr19	3358000	3360000	chr19	3406000	3408000	0.361739	CXEX
chr19	3358000	3360000	chr19	3434000	3436000	0.437984	CXEX
chr19	3358000	3360000	chr19	3444000	3446000	0.354527	CXEX
chr19	3358000	3360000	chr19	3466000	3468000	0.34589	CXEX
chr19	3358000	3360000	chr19	3500000	3502000	0.399093	CXEX
chr19	3358000	3360000	chr19	3504000	3506000	0.346558	CXEX
chr19	3358000	3360000	chr19	3506000	3508000	0.483333	CXEX
chr19	3358000	3360000	chr19	3508000	3510000	0.296655	CXEX
chr19	3358000	3360000	chr19	3556000	3558000	0.514991	CXEX
chr19	3358000	3360000	chr19	3572000	3574000	0.474109	CXEX
chr19	3358000	3360000	chr19	3576000	3578000	0.344356	CXEX
chr19	3358000	3360000	chr19	3626000	3628000	0.44277	CXEX
chr19	3358000	3360000	chr19	3644000	3646000	0.30631	CXEX
chr19	3358000	3360000	chr19	3654000	3656000	0.27956	CXEX
chr19	3358000	3360000	chr19	3664000	3666000	0.256251	CXEX
chr19	3358000	3360000	chr19	3670000	3672000	0.275528	CXEX
chr19	3358000	3360000	chr19	3686000	3688000	0.299214	CXEX
chr19	3358000	3360000	chr19	3698000	3700000	0.40476	CXEX
chr19	3358000	3360000	chr19	3700000	3702000	0.375368	CXEX
chr19	3360000	3362000	chr19	3034000	3036000	0.374443	CXEX
chr19	3360000	3362000	chr19	3036000	3038000	0.407221	CXEX
chr19	3360000	3362000	chr19	3062000	3064000	0.276709	CXEX
chr19	3360000	3362000	chr19	3094000	3096000	0.478556	CXEX
chr19	3360000	3362000	chr19	3184000	3186000	0.441193	CXEX
chr19	3360000	3362000	chr19	3224000	3226000	0.273998	CXEX
chr19	3360000	3362000	chr19	3226000	3228000	0.349337	CXEX
chr19	3360000	3362000	chr19	3228000	3230000	0.316034	CXEX
chr19	3360000	3362000	chr19	3270000	3272000	0.40854	CXEX
chr19	3360000	3362000	chr19	3274000	3276000	0.350797	CXEX
chr19	3360000	3362000	chr19	3276000	3278000	0.269639	CXEX
chr19	3360000	3362000	chr19	3342000	3344000	0.270218	CXEX
chr19	3360000	3362000	chr19	3344000	3346000	0.390663	CXEX
chr19	3360000	3362000	chr19	3346000	3348000	0.360477	CXEX
chr19	3360000	3362000	chr19	3358000	3360000	0.5689	CXEX
chr19	3360000	3362000	chr19	3362000	3364000	0.327139	CXEX
chr19	3360000	3362000	chr19	3364000	3366000	0.287899	CXEX
chr19	3360000	3362000	chr19	3366000	3368000	0.341072	CXEX
chr19	3360000	3362000	chr19	3370000	3372000	0.263714	CXEX
chr19	3360000	3362000	chr19	3404000	3406000	0.273467	CXEX
chr19	3360000	3362000	chr19	3406000	3408000	0.293447	CXEX
chr19	3360000	3362000	chr19	3434000	3436000	0.472339	CXEX
chr19	3360000	3362000	chr19	3444000	3446000	0.288315	CXEX
chr19	3360000	3362000	chr19	3466000	3468000	0.267634	CXEX
chr19	3360000	3362000	chr19	3500000	3502000	0.375509	CXEX
chr19	3360000	3362000	chr19	3504000	3506000	0.339834	CXEX
chr19	3360000	3362000	chr19	3506000	3508000	0.516094	CXEX
chr19	3360000	3362000	chr19	3556000	3558000	0.499002	CXEX
chr19	3360000	3362000	chr19	3572000	3574000	0.435287	CXEX
chr19	3360000	3362000	chr19	3576000	3578000	0.254183	CXEX
chr19	3360000	3362000	chr19	3626000	3628000	0.465379	CXEX
chr19	3360000	3362000	chr19	3644000	3646000	0.260343	CXEX
chr19	3360000	3362000	chr19	3654000	3656000	0.289577	CXEX
chr19	3360000	3362000	chr19	3686000	3688000	0.251985	CXEX
chr19	3360000	3362000	chr19	3698000	3700000	0.357383	CXEX
chr19	3360000	3362000	chr19	3700000	3702000	0.362365	CXEX
chr19	3362000	3364000	chr19	3358000	3360000	0.25852	CXEX
chr19	3362000	3364000	chr19	3360000	3362000	0.327139	CXEX
chr19	3362000	3364000	chr19	3364000	3366000	0.271504	CXEX
chr19	33620000	33622000	chr19	33622000	33624000	0.418965	CXEX
chr19	33622000	33624000	chr19	33620000	33622000	0.418965	CXEX
chr19	3364000	3366000	chr19	3094000	3096000	0.255279	CXEX
chr19	3364000	3366000	chr19	3358000	3360000	0.350734	CXEX
chr19	3364000	3366000	chr19	3360000	3362000	0.287899	CXEX
chr19	3364000	3366000	chr19	3362000	3364000	0.271504	CXEX
chr19	3364000	3366000	chr19	3366000	3368000	0.38356	CXEX
chr19	3364000	3366000	chr19	3444000	3446000	0.257085	CXEX
chr19	3364000	3366000	chr19	3506000	3508000	0.275331	CXEX
chr19	3364000	3366000	chr19	3556000	3558000	0.278084	CXEX
chr19	3364000	3366000	chr19	3572000	3574000	0.314322	CXEX
chr19	3364000	3366000	chr19	3698000	3700000	0.29482	CXEX
chr19	3366000	3368000	chr19	3036000	3038000	0.270727	CXEX
chr19	3366000	3368000	chr19	3094000	3096000	0.336127	CXEX
chr19	3366000	3368000	chr19	3184000	3186000	0.310744	CXEX
chr19	3366000	3368000	chr19	3226000	3228000	0.284143	CXEX
chr19	3366000	3368000	chr19	3358000	3360000	0.365656	CXEX
chr19	3366000	3368000	chr19	3360000	3362000	0.341072	CXEX
chr19	3366000	3368000	chr19	3364000	3366000	0.38356	CXEX
chr19	3366000	3368000	chr19	3368000	3370000	0.323981	CXEX
chr19	3366000	3368000	chr19	3434000	3436000	0.309521	CXEX
chr19	3366000	3368000	chr19	3444000	3446000	0.2614	CXEX
chr19	3366000	3368000	chr19	3500000	3502000	0.340007	CXEX
chr19	3366000	3368000	chr19	3506000	3508000	0.383656	CXEX
chr19	3366000	3368000	chr19	3556000	3558000	0.382706	CXEX
chr19	3366000	3368000	chr19	3572000	3574000	0.393963	CXEX
chr19	3366000	3368000	chr19	3626000	3628000	0.311727	CXEX
chr19	3366000	3368000	chr19	3698000	3700000	0.308373	CXEX
chr19	3366000	3368000	chr19	3700000	3702000	0.331104	CXEX
chr19	3368000	3370000	chr19	3366000	3368000	0.323981	CXEX
chr19	3370000	3372000	chr19	3358000	3360000	0.286076	CXEX
chr19	3370000	3372000	chr19	3360000	3362000	0.263714	CXEX
chr19	3386000	3388000	chr19	3388000	3390000	0.454937	CXEX
chr19	3388000	3390000	chr19	3386000	3388000	0.454937	CXEX
chr19	3402000	3404000	chr19	3404000	3406000	0.26038	CXEX
chr19	3404000	3406000	chr19	3034000	3036000	0.258765	CXEX
chr19	3404000	3406000	chr19	3094000	3096000	0.281767	CXEX
chr19	3404000	3406000	chr19	3184000	3186000	0.356048	CXEX
chr19	3404000	3406000	chr19	3358000	3360000	0.267014	CXEX
chr19	3404000	3406000	chr19	3360000	3362000	0.273467	CXEX
chr19	3404000	3406000	chr19	3402000	3404000	0.26038	CXEX
chr19	3404000	3406000	chr19	3434000	3436000	0.272276	CXEX
chr19	3404000	3406000	chr19	3500000	3502000	0.252144	CXEX
chr19	3404000	3406000	chr19	3506000	3508000	0.272844	CXEX
chr19	3404000	3406000	chr19	3556000	3558000	0.262672	CXEX
chr19	3404000	3406000	chr19	3626000	3628000	0.342527	CXEX
chr19	3404000	3406000	chr19	3700000	3702000	0.264435	CXEX
chr19	3406000	3408000	chr19	3094000	3096000	0.263478	CXEX
chr19	3406000	3408000	chr19	3358000	3360000	0.361739	CXEX
chr19	3406000	3408000	chr19	3360000	3362000	0.293447	CXEX
chr19	3406000	3408000	chr19	3408000	3410000	0.326428	CXEX
chr19	3406000	3408000	chr19	3434000	3436000	0.280055	CXEX
chr19	3406000	3408000	chr19	3506000	3508000	0.26264	CXEX
chr19	3406000	3408000	chr19	3556000	3558000	0.341333	CXEX
chr19	3406000	3408000	chr19	3572000	3574000	0.274761	CXEX
chr19	3406000	3408000	chr19	3626000	3628000	0.25597	CXEX
chr19	3408000	3410000	chr19	3406000	3408000	0.326428	CXEX
chr19	34172000	34174000	chr19	34428000	34430000	0.260259	CXEX
chr19	3428000	3430000	chr19	3444000	3446000	0.260511	CXEX
chr19	3428000	3430000	chr19	3698000	3700000	0.254622	CXEX
chr19	3434000	3436000	chr19	3034000	3036000	0.414264	CXEX
chr19	3434000	3436000	chr19	3036000	3038000	0.37892	CXEX
chr19	3434000	3436000	chr19	3062000	3064000	0.27613	CXEX
chr19	3434000	3436000	chr19	3094000	3096000	0.463132	CXEX
chr19	3434000	3436000	chr19	3184000	3186000	0.462769	CXEX
chr19	3434000	3436000	chr19	3224000	3226000	0.295282	CXEX
chr19	3434000	3436000	chr19	3226000	3228000	0.298895	CXEX
chr19	3434000	3436000	chr19	3228000	3230000	0.340889	CXEX
chr19	3434000	3436000	chr19	3270000	3272000	0.373937	CXEX
chr19	3434000	3436000	chr19	3274000	3276000	0.416145	CXEX
chr19	3434000	3436000	chr19	3276000	3278000	0.273274	CXEX
chr19	3434000	3436000	chr19	3344000	3346000	0.313634	CXEX
chr19	3434000	3436000	chr19	3346000	3348000	0.313894	CXEX
chr19	3434000	3436000	chr19	3358000	3360000	0.437984	CXEX
chr19	3434000	3436000	chr19	3360000	3362000	0.472339	CXEX
chr19	3434000	3436000	chr19	3366000	3368000	0.309521	CXEX
chr19	3434000	3436000	chr19	3404000	3406000	0.272276	CXEX
chr19	3434000	3436000	chr19	3406000	3408000	0.280055	CXEX
chr19	3434000	3436000	chr19	3444000	3446000	0.279126	CXEX
chr19	3434000	3436000	chr19	3500000	3502000	0.419413	CXEX
chr19	3434000	3436000	chr19	3504000	3506000	0.316346	CXEX
chr19	3434000	3436000	chr19	3506000	3508000	0.461662	CXEX
chr19	3434000	3436000	chr19	3516000	3518000	0.276626	CXEX
chr19	3434000	3436000	chr19	3556000	3558000	0.468029	CXEX
chr19	3434000	3436000	chr19	3572000	3574000	0.415965	CXEX
chr19	3434000	3436000	chr19	3626000	3628000	0.460338	CXEX
chr19	3434000	3436000	chr19	3654000	3656000	0.305789	CXEX
chr19	3434000	3436000	chr19	3698000	3700000	0.34895	CXEX
chr19	3434000	3436000	chr19	3700000	3702000	0.388927	CXEX
chr19	34358000	34360000	chr19	34428000	34430000	0.275637	CXEX
chr19	34358000	34360000	chr19	34676000	34678000	0.37596	CXEX
chr19	34364000	34366000	chr19	34366000	34368000	0.313792	CXEX
chr19	34366000	34368000	chr19	34364000	34366000	0.313792	CXEX
chr19	344000	346000	chr19	506000	508000	0.274688	CXEX
chr19	344000	346000	chr19	680000	682000	0.286083	CXEX
chr19	344000	346000	chr19	708000	710000	0.270648	CXEX
chr19	34428000	34430000	chr19	34172000	34174000	0.260259	CXEX
chr19	34428000	34430000	chr19	34358000	34360000	0.275637	CXEX
chr19	34428000	34430000	chr19	34676000	34678000	0.251006	CXEX
chr19	3444000	3446000	chr19	3036000	3038000	0.254858	CXEX
chr19	3444000	3446000	chr19	3094000	3096000	0.25527	CXEX
chr19	3444000	3446000	chr19	3358000	3360000	0.354527	CXEX
chr19	3444000	3446000	chr19	3360000	3362000	0.288315	CXEX
chr19	3444000	3446000	chr19	3364000	3366000	0.257085	CXEX
chr19	3444000	3446000	chr19	3366000	3368000	0.2614	CXEX
chr19	3444000	3446000	chr19	3428000	3430000	0.260511	CXEX
chr19	3444000	3446000	chr19	3434000	3436000	0.279126	CXEX
chr19	3444000	3446000	chr19	3506000	3508000	0.277014	CXEX
chr19	3444000	3446000	chr19	3556000	3558000	0.295783	CXEX
chr19	3444000	3446000	chr19	3572000	3574000	0.312602	CXEX
chr19	3444000	3446000	chr19	3626000	3628000	0.260016	CXEX
chr19	3444000	3446000	chr19	3698000	3700000	0.333483	CXEX
chr19	3444000	3446000	chr19	3700000	3702000	0.269604	CXEX
chr19	3466000	3468000	chr19	3094000	3096000	0.29361	CXEX
chr19	3466000	3468000	chr19	3358000	3360000	0.34589	CXEX
chr19	3466000	3468000	chr19	3360000	3362000	0.267634	CXEX
chr19	3466000	3468000	chr19	3506000	3508000	0.253777	CXEX
chr19	3466000	3468000	chr19	3556000	3558000	0.252687	CXEX
chr19	3466000	3468000	chr19	3572000	3574000	0.302333	CXEX
chr19	34676000	34678000	chr19	34358000	34360000	0.37596	CXEX
chr19	34676000	34678000	chr19	34428000	34430000	0.251006	CXEX
chr19	34732000	34734000	chr19	34734000	34736000	0.328146	CXEX
chr19	34734000	34736000	chr19	34732000	34734000	0.328146	CXEX
chr19	34962000	34964000	chr19	35030000	35032000	0.252173	CXEX
chr19	34972000	34974000	chr19	35030000	35032000	0.278051	CXEX
chr19	34998000	35000000	chr19	35000000	35002000	0.276578	CXEX
chr19	3500000	3502000	chr19	3270000	3272000	0.3077	CXEX
chr19	3500000	3502000	chr19	3274000	3276000	0.285324	CXEX
chr19	3500000	3502000	chr19	3344000	3346000	0.250079	CXEX
chr19	3500000	3502000	chr19	3346000	3348000	0.257826	CXEX
chr19	3500000	3502000	chr19	3358000	3360000	0.399093	CXEX
chr19	3500000	3502000	chr19	3360000	3362000	0.375509	CXEX
chr19	3500000	3502000	chr19	3366000	3368000	0.340007	CXEX
chr19	3500000	3502000	chr19	3404000	3406000	0.252144	CXEX
chr19	3500000	3502000	chr19	3434000	3436000	0.419413	CXEX
chr19	3500000	3502000	chr19	3504000	3506000	0.272408	CXEX
chr19	3500000	3502000	chr19	3506000	3508000	0.417334	CXEX
chr19	3500000	3502000	chr19	3556000	3558000	0.446758	CXEX
chr19	3500000	3502000	chr19	3572000	3574000	0.370586	CXEX
chr19	3500000	3502000	chr19	3626000	3628000	0.379898	CXEX
chr19	3500000	3502000	chr19	3698000	3700000	0.270967	CXEX
chr19	3500000	3502000	chr19	3700000	3702000	0.288141	CXEX
chr19	3500000	3502000	chr19	3762000	3764000	0.305717	CXEX
chr19	3500000	3502000	chr19	3800000	3802000	0.295635	CXEX
chr19	3500000	3502000	chr19	3880000	3882000	0.345675	CXEX
chr19	3500000	3502000	chr19	3970000	3972000	0.349495	CXEX
chr19	3500000	3502000	chr19	3984000	3986000	0.265412	CXEX
chr19	3500000	3502000	chr19	3986000	3988000	0.378323	CXEX
chr19	35000000	35002000	chr19	34998000	35000000	0.276578	CXEX
chr19	35000000	35002000	chr19	35030000	35032000	0.346846	CXEX
chr19	35000000	35002000	chr19	35134000	35136000	0.255556	CXEX
chr19	35030000	35032000	chr19	34962000	34964000	0.252173	CXEX
chr19	35030000	35032000	chr19	34972000	34974000	0.278051	CXEX
chr19	35030000	35032000	chr19	35000000	35002000	0.346846	CXEX
chr19	35030000	35032000	chr19	35032000	35034000	0.386692	CXEX
chr19	35030000	35032000	chr19	35038000	35040000	0.350427	CXEX
chr19	35030000	35032000	chr19	35044000	35046000	0.326395	CXEX
chr19	35030000	35032000	chr19	35066000	35068000	0.343302	CXEX
chr19	35030000	35032000	chr19	35124000	35126000	0.262293	CXEX
chr19	35030000	35032000	chr19	35134000	35136000	0.470346	CXEX
chr19	35030000	35032000	chr19	35140000	35142000	0.352559	CXEX
chr19	35030000	35032000	chr19	35142000	35144000	0.352768	CXEX
chr19	35030000	35032000	chr19	35144000	35146000	0.251513	CXEX
chr19	35030000	35032000	chr19	35266000	35268000	0.292049	CXEX
chr19	35030000	35032000	chr19	35268000	35270000	0.269294	CXEX
chr19	35030000	35032000	chr19	35272000	35274000	0.278739	CXEX
chr19	35030000	35032000	chr19	35280000	35282000	0.271195	CXEX
chr19	35032000	35034000	chr19	35030000	35032000	0.386692	CXEX
chr19	35038000	35040000	chr19	35030000	35032000	0.350427	CXEX
chr19	3504000	3506000	chr19	3270000	3272000	0.25722	CXEX
chr19	3504000	3506000	chr19	3358000	3360000	0.346558	CXEX
chr19	3504000	3506000	chr19	3360000	3362000	0.339834	CXEX
chr19	3504000	3506000	chr19	3434000	3436000	0.316346	CXEX
chr19	3504000	3506000	chr19	3500000	3502000	0.272408	CXEX
chr19	3504000	3506000	chr19	3506000	3508000	0.585717	CXEX
chr19	3504000	3506000	chr19	3556000	3558000	0.322956	CXEX
chr19	3504000	3506000	chr19	3572000	3574000	0.309347	CXEX
chr19	3504000	3506000	chr19	3626000	3628000	0.295931	CXEX
chr19	3504000	3506000	chr19	3800000	3802000	0.270166	CXEX
chr19	3504000	3506000	chr19	3880000	3882000	0.30289	CXEX
chr19	3504000	3506000	chr19	3970000	3972000	0.300251	CXEX
chr19	3504000	3506000	chr19	3986000	3988000	0.293163	CXEX
chr19	35044000	35046000	chr19	35030000	35032000	0.326395	CXEX
chr19	3506000	3508000	chr19	3270000	3272000	0.370097	CXEX
chr19	3506000	3508000	chr19	3274000	3276000	0.362491	CXEX
chr19	3506000	3508000	chr19	3276000	3278000	0.31851	CXEX
chr19	3506000	3508000	chr19	3342000	3344000	0.279779	CXEX
chr19	3506000	3508000	chr19	3344000	3346000	0.321607	CXEX
chr19	3506000	3508000	chr19	3346000	3348000	0.31662	CXEX
chr19	3506000	3508000	chr19	3358000	3360000	0.483333	CXEX
chr19	3506000	3508000	chr19	3360000	3362000	0.516094	CXEX
chr19	3506000	3508000	chr19	3364000	3366000	0.275331	CXEX
chr19	3506000	3508000	chr19	3366000	3368000	0.383656	CXEX
chr19	3506000	3508000	chr19	3404000	3406000	0.272844	CXEX
chr19	3506000	3508000	chr19	3406000	3408000	0.26264	CXEX
chr19	3506000	3508000	chr19	3434000	3436000	0.461662	CXEX
chr19	3506000	3508000	chr19	3444000	3446000	0.277014	CXEX
chr19	3506000	3508000	chr19	3466000	3468000	0.253777	CXEX
chr19	3506000	3508000	chr19	3500000	3502000	0.417334	CXEX
chr19	3506000	3508000	chr19	3504000	3506000	0.585717	CXEX
chr19	3506000	3508000	chr19	3508000	3510000	0.32314	CXEX
chr19	3506000	3508000	chr19	3516000	3518000	0.263921	CXEX
chr19	3506000	3508000	chr19	3556000	3558000	0.475336	CXEX
chr19	3506000	3508000	chr19	3572000	3574000	0.447764	CXEX
chr19	3506000	3508000	chr19	3626000	3628000	0.453165	CXEX
chr19	3506000	3508000	chr19	3654000	3656000	0.287813	CXEX
chr19	3506000	3508000	chr19	3656000	3658000	0.259236	CXEX
chr19	3506000	3508000	chr19	3686000	3688000	0.255035	CXEX
chr19	3506000	3508000	chr19	3698000	3700000	0.355101	CXEX
chr19	3506000	3508000	chr19	3700000	3702000	0.352552	CXEX
chr19	3506000	3508000	chr19	3760000	3762000	0.316703	CXEX
chr19	3506000	3508000	chr19	3762000	3764000	0.331227	CXEX
chr19	3506000	3508000	chr19	3800000	3802000	0.41719	CXEX
chr19	3506000	3508000	chr19	3880000	3882000	0.442102	CXEX
chr19	3506000	3508000	chr19	3970000	3972000	0.460596	CXEX
chr19	3506000	3508000	chr19	3984000	3986000	0.339437	CXEX
chr19	3506000	3508000	chr19	3986000	3988000	0.407101	CXEX
chr19	3506000	3508000	chr19	3990000	3992000	0.371496	CXEX
chr19	35066000	35068000	chr19	35030000	35032000	0.343302	CXEX
chr19	3508000	3510000	chr19	3358000	3360000	0.296655	CXEX
chr19	3508000	3510000	chr19	3506000	3508000	0.32314	CXEX
chr19	3508000	3510000	chr19	3510000	3512000	0.263483	CXEX
chr19	3510000	3512000	chr19	3508000	3510000	0.263483	CXEX
chr19	35124000	35126000	chr19	35030000	35032000	0.262293	CXEX
chr19	35124000	35126000	chr19	35134000	35136000	0.287025	CXEX
chr19	35124000	35126000	chr19	35140000	35142000	0.291357	CXEX
chr19	35124000	35126000	chr19	35142000	35144000	0.277856	CXEX
chr19	35134000	35136000	chr19	35000000	35002000	0.255556	CXEX
chr19	35134000	35136000	chr19	35030000	35032000	0.470346	CXEX
chr19	35134000	35136000	chr19	35124000	35126000	0.287025	CXEX
chr19	35134000	35136000	chr19	35140000	35142000	0.347315	CXEX
chr19	35134000	35136000	chr19	35142000	35144000	0.378206	CXEX
chr19	35134000	35136000	chr19	35144000	35146000	0.280517	CXEX
chr19	35138000	35140000	chr19	35140000	35142000	0.318611	CXEX
chr19	35138000	35140000	chr19	35142000	35144000	0.268363	CXEX
chr19	35140000	35142000	chr19	35030000	35032000	0.352559	CXEX
chr19	35140000	35142000	chr19	35124000	35126000	0.291357	CXEX
chr19	35140000	35142000	chr19	35134000	35136000	0.347315	CXEX
chr19	35140000	35142000	chr19	35138000	35140000	0.318611	CXEX
chr19	35140000	35142000	chr19	35142000	35144000	0.42007	CXEX
chr19	35140000	35142000	chr19	35144000	35146000	0.292467	CXEX
chr19	35140000	35142000	chr19	35268000	35270000	0.373485	CXEX
chr19	35140000	35142000	chr19	35272000	35274000	0.299694	CXEX
chr19	35142000	35144000	chr19	35030000	35032000	0.352768	CXEX
chr19	35142000	35144000	chr19	35124000	35126000	0.277856	CXEX
chr19	35142000	35144000	chr19	35134000	35136000	0.378206	CXEX
chr19	35142000	35144000	chr19	35138000	35140000	0.268363	CXEX
chr19	35142000	35144000	chr19	35140000	35142000	0.42007	CXEX
chr19	35142000	35144000	chr19	35144000	35146000	0.401291	CXEX
chr19	35142000	35144000	chr19	35268000	35270000	0.281763	CXEX
chr19	35144000	35146000	chr19	35030000	35032000	0.251513	CXEX
chr19	35144000	35146000	chr19	35134000	35136000	0.280517	CXEX
chr19	35144000	35146000	chr19	35140000	35142000	0.292467	CXEX
chr19	35144000	35146000	chr19	35142000	35144000	0.401291	CXEX
chr19	3516000	3518000	chr19	3270000	3272000	0.289129	CXEX
chr19	3516000	3518000	chr19	3434000	3436000	0.276626	CXEX
chr19	3516000	3518000	chr19	3506000	3508000	0.263921	CXEX
chr19	3516000	3518000	chr19	3556000	3558000	0.254926	CXEX
chr19	3516000	3518000	chr19	3986000	3988000	0.271398	CXEX
chr19	35266000	35268000	chr19	35030000	35032000	0.292049	CXEX
chr19	35266000	35268000	chr19	35268000	35270000	0.251635	CXEX
chr19	35268000	35270000	chr19	35030000	35032000	0.269294	CXEX
chr19	35268000	35270000	chr19	35140000	35142000	0.373485	CXEX
chr19	35268000	35270000	chr19	35142000	35144000	0.281763	CXEX
chr19	35268000	35270000	chr19	35266000	35268000	0.251635	CXEX
chr19	35268000	35270000	chr19	35628000	35630000	0.258087	CXEX
chr19	35268000	35270000	chr19	35716000	35718000	0.375687	CXEX
chr19	35268000	35270000	chr19	35744000	35746000	0.387643	CXEX
chr19	35268000	35270000	chr19	35748000	35750000	0.336866	CXEX
chr19	35272000	35274000	chr19	35030000	35032000	0.278739	CXEX
chr19	35272000	35274000	chr19	35140000	35142000	0.299694	CXEX
chr19	35280000	35282000	chr19	35030000	35032000	0.271195	CXEX
chr19	35280000	35282000	chr19	35648000	35650000	0.291446	CXEX
chr19	35280000	35282000	chr19	35740000	35742000	0.307428	CXEX
chr19	35280000	35282000	chr19	35748000	35750000	0.253573	CXEX
chr19	35352000	35354000	chr19	35740000	35742000	0.29129	CXEX
chr19	35494000	35496000	chr19	35644000	35646000	0.26215	CXEX
chr19	35510000	35512000	chr19	35648000	35650000	0.267517	CXEX
chr19	35544000	35546000	chr19	35648000	35650000	0.285285	CXEX
chr19	35544000	35546000	chr19	35744000	35746000	0.278972	CXEX
chr19	35544000	35546000	chr19	35748000	35750000	0.250024	CXEX
chr19	35544000	35546000	chr19	35868000	35870000	0.284215	CXEX
chr19	3556000	3558000	chr19	3270000	3272000	0.370656	CXEX
chr19	3556000	3558000	chr19	3274000	3276000	0.34374	CXEX
chr19	3556000	3558000	chr19	3276000	3278000	0.264918	CXEX
chr19	3556000	3558000	chr19	3344000	3346000	0.335954	CXEX
chr19	3556000	3558000	chr19	3346000	3348000	0.361307	CXEX
chr19	3556000	3558000	chr19	3358000	3360000	0.514991	CXEX
chr19	3556000	3558000	chr19	3360000	3362000	0.499002	CXEX
chr19	3556000	3558000	chr19	3364000	3366000	0.278084	CXEX
chr19	3556000	3558000	chr19	3366000	3368000	0.382706	CXEX
chr19	3556000	3558000	chr19	3404000	3406000	0.262672	CXEX
chr19	3556000	3558000	chr19	3406000	3408000	0.341333	CXEX
chr19	3556000	3558000	chr19	3434000	3436000	0.468029	CXEX
chr19	3556000	3558000	chr19	3444000	3446000	0.295783	CXEX
chr19	3556000	3558000	chr19	3466000	3468000	0.252687	CXEX
chr19	3556000	3558000	chr19	3500000	3502000	0.446758	CXEX
chr19	3556000	3558000	chr19	3504000	3506000	0.322956	CXEX
chr19	3556000	3558000	chr19	3506000	3508000	0.475336	CXEX
chr19	3556000	3558000	chr19	3516000	3518000	0.254926	CXEX
chr19	3556000	3558000	chr19	3558000	3560000	0.369093	CXEX
chr19	3556000	3558000	chr19	3572000	3574000	0.449615	CXEX
chr19	3556000	3558000	chr19	3576000	3578000	0.309144	CXEX
chr19	3556000	3558000	chr19	3626000	3628000	0.444083	CXEX
chr19	3556000	3558000	chr19	3644000	3646000	0.271921	CXEX
chr19	3556000	3558000	chr19	3654000	3656000	0.301982	CXEX
chr19	3556000	3558000	chr19	3656000	3658000	0.288596	CXEX
chr19	3556000	3558000	chr19	3686000	3688000	0.264784	CXEX
chr19	3556000	3558000	chr19	3698000	3700000	0.363407	CXEX
chr19	3556000	3558000	chr19	3700000	3702000	0.389491	CXEX
chr19	3556000	3558000	chr19	3760000	3762000	0.304894	CXEX
chr19	3556000	3558000	chr19	3762000	3764000	0.355189	CXEX
chr19	3556000	3558000	chr19	3800000	3802000	0.368748	CXEX
chr19	3556000	3558000	chr19	3880000	3882000	0.441425	CXEX
chr19	3556000	3558000	chr19	3970000	3972000	0.492735	CXEX
chr19	3556000	3558000	chr19	3984000	3986000	0.309601	CXEX
chr19	3556000	3558000	chr19	3986000	3988000	0.40734	CXEX
chr19	3556000	3558000	chr19	3990000	3992000	0.349824	CXEX
chr19	3558000	3560000	chr19	3556000	3558000	0.369093	CXEX
chr19	35612000	35614000	chr19	35648000	35650000	0.284466	CXEX
chr19	35612000	35614000	chr19	35740000	35742000	0.283373	CXEX
chr19	35612000	35614000	chr19	35774000	35776000	0.293261	CXEX
chr19	35628000	35630000	chr19	35268000	35270000	0.258087	CXEX
chr19	35628000	35630000	chr19	35648000	35650000	0.251025	CXEX
chr19	35628000	35630000	chr19	35702000	35704000	0.264247	CXEX
chr19	35628000	35630000	chr19	35716000	35718000	0.346356	CXEX
chr19	35628000	35630000	chr19	35740000	35742000	0.259061	CXEX
chr19	35628000	35630000	chr19	35744000	35746000	0.335042	CXEX
chr19	35628000	35630000	chr19	35748000	35750000	0.306678	CXEX
chr19	35628000	35630000	chr19	35758000	35760000	0.331873	CXEX
chr19	35628000	35630000	chr19	35774000	35776000	0.359554	CXEX
chr19	35628000	35630000	chr19	35868000	35870000	0.37074	CXEX
chr19	35628000	35630000	chr19	35930000	35932000	0.274365	CXEX
chr19	35642000	35644000	chr19	35644000	35646000	0.387711	CXEX
chr19	35644000	35646000	chr19	35494000	35496000	0.26215	CXEX
chr19	35644000	35646000	chr19	35642000	35644000	0.387711	CXEX
chr19	35644000	35646000	chr19	35648000	35650000	0.282764	CXEX
chr19	35644000	35646000	chr19	35740000	35742000	0.30321	CXEX
chr19	35644000	35646000	chr19	35774000	35776000	0.28894	CXEX
chr19	35648000	35650000	chr19	35280000	35282000	0.291446	CXEX
chr19	35648000	35650000	chr19	35510000	35512000	0.267517	CXEX
chr19	35648000	35650000	chr19	35544000	35546000	0.285285	CXEX
chr19	35648000	35650000	chr19	35612000	35614000	0.284466	CXEX
chr19	35648000	35650000	chr19	35628000	35630000	0.251025	CXEX
chr19	35648000	35650000	chr19	35644000	35646000	0.282764	CXEX
chr19	35648000	35650000	chr19	35702000	35704000	0.299179	CXEX
chr19	35648000	35650000	chr19	35716000	35718000	0.290034	CXEX
chr19	35648000	35650000	chr19	35718000	35720000	0.254564	CXEX
chr19	35648000	35650000	chr19	35740000	35742000	0.397387	CXEX
chr19	35648000	35650000	chr19	35744000	35746000	0.315906	CXEX
chr19	35648000	35650000	chr19	35748000	35750000	0.343029	CXEX
chr19	35648000	35650000	chr19	35756000	35758000	0.287455	CXEX
chr19	35648000	35650000	chr19	35758000	35760000	0.284362	CXEX
chr19	35648000	35650000	chr19	35774000	35776000	0.418032	CXEX
chr19	35648000	35650000	chr19	35776000	35778000	0.355673	CXEX
chr19	35648000	35650000	chr19	35796000	35798000	0.285873	CXEX
chr19	35648000	35650000	chr19	35868000	35870000	0.321574	CXEX
chr19	35648000	35650000	chr19	35900000	35902000	0.287859	CXEX
chr19	35648000	35650000	chr19	35946000	35948000	0.266012	CXEX
chr19	35648000	35650000	chr19	35986000	35988000	0.312047	CXEX
chr19	35648000	35650000	chr19	35994000	35996000	0.25963	CXEX
chr19	35692000	35694000	chr19	35694000	35696000	0.429217	CXEX
chr19	35694000	35696000	chr19	35692000	35694000	0.429217	CXEX
chr19	35702000	35704000	chr19	35628000	35630000	0.264247	CXEX
chr19	35702000	35704000	chr19	35648000	35650000	0.299179	CXEX
chr19	35702000	35704000	chr19	35716000	35718000	0.330336	CXEX
chr19	35702000	35704000	chr19	35740000	35742000	0.346165	CXEX
chr19	35702000	35704000	chr19	35744000	35746000	0.386353	CXEX
chr19	35702000	35704000	chr19	35748000	35750000	0.33816	CXEX
chr19	35702000	35704000	chr19	35756000	35758000	0.257804	CXEX
chr19	35702000	35704000	chr19	35758000	35760000	0.330556	CXEX
chr19	35702000	35704000	chr19	35774000	35776000	0.397059	CXEX
chr19	35702000	35704000	chr19	35868000	35870000	0.363053	CXEX
chr19	35702000	35704000	chr19	35898000	35900000	0.284747	CXEX
chr19	35702000	35704000	chr19	35994000	35996000	0.294469	CXEX
chr19	35716000	35718000	chr19	35268000	35270000	0.375687	CXEX
chr19	35716000	35718000	chr19	35628000	35630000	0.346356	CXEX
chr19	35716000	35718000	chr19	35648000	35650000	0.290034	CXEX
chr19	35716000	35718000	chr19	35702000	35704000	0.330336	CXEX
chr19	35716000	35718000	chr19	35718000	35720000	0.281228	CXEX
chr19	35716000	35718000	chr19	35740000	35742000	0.311031	CXEX
chr19	35716000	35718000	chr19	35744000	35746000	0.391673	CXEX
chr19	35716000	35718000	chr19	35748000	35750000	0.381548	CXEX
chr19	35716000	35718000	chr19	35756000	35758000	0.279499	CXEX
chr19	35716000	35718000	chr19	35758000	35760000	0.384743	CXEX
chr19	35716000	35718000	chr19	35774000	35776000	0.351039	CXEX
chr19	35716000	35718000	chr19	35868000	35870000	0.44625	CXEX
chr19	35716000	35718000	chr19	35870000	35872000	0.264908	CXEX
chr19	35716000	35718000	chr19	35930000	35932000	0.282297	CXEX
chr19	35716000	35718000	chr19	35994000	35996000	0.325521	CXEX
chr19	35718000	35720000	chr19	35648000	35650000	0.254564	CXEX
chr19	35718000	35720000	chr19	35716000	35718000	0.281228	CXEX
chr19	35718000	35720000	chr19	35774000	35776000	0.259872	CXEX
chr19	3572000	3574000	chr19	3270000	3272000	0.331971	CXEX
chr19	3572000	3574000	chr19	3274000	3276000	0.324322	CXEX
chr19	3572000	3574000	chr19	3276000	3278000	0.319311	CXEX
chr19	3572000	3574000	chr19	3344000	3346000	0.283634	CXEX
chr19	3572000	3574000	chr19	3346000	3348000	0.274718	CXEX
chr19	3572000	3574000	chr19	3358000	3360000	0.474109	CXEX
chr19	3572000	3574000	chr19	3360000	3362000	0.435287	CXEX
chr19	3572000	3574000	chr19	3364000	3366000	0.314322	CXEX
chr19	3572000	3574000	chr19	3366000	3368000	0.393963	CXEX
chr19	3572000	3574000	chr19	3406000	3408000	0.274761	CXEX
chr19	3572000	3574000	chr19	3434000	3436000	0.415965	CXEX
chr19	3572000	3574000	chr19	3444000	3446000	0.312602	CXEX
chr19	3572000	3574000	chr19	3466000	3468000	0.302333	CXEX
chr19	3572000	3574000	chr19	3500000	3502000	0.370586	CXEX
chr19	3572000	3574000	chr19	3504000	3506000	0.309347	CXEX
chr19	3572000	3574000	chr19	3506000	3508000	0.447764	CXEX
chr19	3572000	3574000	chr19	3556000	3558000	0.449615	CXEX
chr19	3572000	3574000	chr19	3574000	3576000	0.32004	CXEX
chr19	3572000	3574000	chr19	3576000	3578000	0.269103	CXEX
chr19	3572000	3574000	chr19	3626000	3628000	0.384463	CXEX
chr19	3572000	3574000	chr19	3698000	3700000	0.379923	CXEX
chr19	3572000	3574000	chr19	3700000	3702000	0.386135	CXEX
chr19	3572000	3574000	chr19	3762000	3764000	0.259929	CXEX
chr19	3572000	3574000	chr19	3800000	3802000	0.377824	CXEX
chr19	3572000	3574000	chr19	3880000	3882000	0.447174	CXEX
chr19	3572000	3574000	chr19	3970000	3972000	0.38516	CXEX
chr19	3572000	3574000	chr19	3982000	3984000	0.253352	CXEX
chr19	3572000	3574000	chr19	3984000	3986000	0.262737	CXEX
chr19	3572000	3574000	chr19	3986000	3988000	0.328573	CXEX
chr19	3572000	3574000	chr19	3990000	3992000	0.254233	CXEX
chr19	3574000	3576000	chr19	3572000	3574000	0.32004	CXEX
chr19	35740000	35742000	chr19	35280000	35282000	0.307428	CXEX
chr19	35740000	35742000	chr19	35352000	35354000	0.29129	CXEX
chr19	35740000	35742000	chr19	35612000	35614000	0.283373	CXEX
chr19	35740000	35742000	chr19	35628000	35630000	0.259061	CXEX
chr19	35740000	35742000	chr19	35644000	35646000	0.30321	CXEX
chr19	35740000	35742000	chr19	35648000	35650000	0.397387	CXEX
chr19	35740000	35742000	chr19	35702000	35704000	0.346165	CXEX
chr19	35740000	35742000	chr19	35716000	35718000	0.311031	CXEX
chr19	35740000	35742000	chr19	35744000	35746000	0.353498	CXEX
chr19	35740000	35742000	chr19	35748000	35750000	0.405016	CXEX
chr19	35740000	35742000	chr19	35756000	35758000	0.331891	CXEX
chr19	35740000	35742000	chr19	35758000	35760000	0.335076	CXEX
chr19	35740000	35742000	chr19	35774000	35776000	0.413526	CXEX
chr19	35740000	35742000	chr19	35776000	35778000	0.36296	CXEX
chr19	35740000	35742000	chr19	35796000	35798000	0.318931	CXEX
chr19	35740000	35742000	chr19	35868000	35870000	0.386897	CXEX
chr19	35740000	35742000	chr19	35898000	35900000	0.297559	CXEX
chr19	35740000	35742000	chr19	35900000	35902000	0.323093	CXEX
chr19	35740000	35742000	chr19	35946000	35948000	0.309662	CXEX
chr19	35740000	35742000	chr19	35986000	35988000	0.349189	CXEX
chr19	35740000	35742000	chr19	35994000	35996000	0.300107	CXEX
chr19	35744000	35746000	chr19	35268000	35270000	0.387643	CXEX
chr19	35744000	35746000	chr19	35544000	35546000	0.278972	CXEX
chr19	35744000	35746000	chr19	35628000	35630000	0.335042	CXEX
chr19	35744000	35746000	chr19	35648000	35650000	0.315906	CXEX
chr19	35744000	35746000	chr19	35702000	35704000	0.386353	CXEX
chr19	35744000	35746000	chr19	35716000	35718000	0.391673	CXEX
chr19	35744000	35746000	chr19	35740000	35742000	0.353498	CXEX
chr19	35744000	35746000	chr19	35748000	35750000	0.467296	CXEX
chr19	35744000	35746000	chr19	35756000	35758000	0.298344	CXEX
chr19	35744000	35746000	chr19	35758000	35760000	0.391776	CXEX
chr19	35744000	35746000	chr19	35774000	35776000	0.40888	CXEX
chr19	35744000	35746000	chr19	35868000	35870000	0.452813	CXEX
chr19	35744000	35746000	chr19	35898000	35900000	0.274177	CXEX
chr19	35744000	35746000	chr19	35930000	35932000	0.282612	CXEX
chr19	35744000	35746000	chr19	35986000	35988000	0.251712	CXEX
chr19	35744000	35746000	chr19	35994000	35996000	0.414941	CXEX
chr19	35748000	35750000	chr19	35268000	35270000	0.336866	CXEX
chr19	35748000	35750000	chr19	35280000	35282000	0.253573	CXEX
chr19	35748000	35750000	chr19	35544000	35546000	0.250024	CXEX
chr19	35748000	35750000	chr19	35628000	35630000	0.306678	CXEX
chr19	35748000	35750000	chr19	35648000	35650000	0.343029	CXEX
chr19	35748000	35750000	chr19	35702000	35704000	0.33816	CXEX
chr19	35748000	35750000	chr19	35716000	35718000	0.381548	CXEX
chr19	35748000	35750000	chr19	35740000	35742000	0.405016	CXEX
chr19	35748000	35750000	chr19	35744000	35746000	0.467296	CXEX
chr19	35748000	35750000	chr19	35756000	35758000	0.310284	CXEX
chr19	35748000	35750000	chr19	35758000	35760000	0.387318	CXEX
chr19	35748000	35750000	chr19	35774000	35776000	0.379738	CXEX
chr19	35748000	35750000	chr19	35776000	35778000	0.269629	CXEX
chr19	35748000	35750000	chr19	35796000	35798000	0.253423	CXEX
chr19	35748000	35750000	chr19	35868000	35870000	0.401887	CXEX
chr19	35748000	35750000	chr19	35898000	35900000	0.336585	CXEX
chr19	35748000	35750000	chr19	35930000	35932000	0.298818	CXEX
chr19	35748000	35750000	chr19	35994000	35996000	0.328449	CXEX
chr19	35756000	35758000	chr19	35648000	35650000	0.287455	CXEX
chr19	35756000	35758000	chr19	35702000	35704000	0.257804	CXEX
chr19	35756000	35758000	chr19	35716000	35718000	0.279499	CXEX
chr19	35756000	35758000	chr19	35740000	35742000	0.331891	CXEX
chr19	35756000	35758000	chr19	35744000	35746000	0.298344	CXEX
chr19	35756000	35758000	chr19	35748000	35750000	0.310284	CXEX
chr19	35756000	35758000	chr19	35758000	35760000	0.543591	CXEX
chr19	35756000	35758000	chr19	35774000	35776000	0.338995	CXEX
chr19	35756000	35758000	chr19	35776000	35778000	0.293073	CXEX
chr19	35756000	35758000	chr19	35868000	35870000	0.327659	CXEX
chr19	35756000	35758000	chr19	35986000	35988000	0.263781	CXEX
chr19	35756000	35758000	chr19	35994000	35996000	0.268386	CXEX
chr19	35756000	35758000	chr19	36014000	36016000	0.250415	CXEX
chr19	35756000	35758000	chr19	36054000	36056000	0.274724	CXEX
chr19	35756000	35758000	chr19	36114000	36116000	0.274354	CXEX
chr19	35756000	35758000	chr19	36140000	36142000	0.312959	CXEX
chr19	35756000	35758000	chr19	36214000	36216000	0.277601	CXEX
chr19	35758000	35760000	chr19	35628000	35630000	0.331873	CXEX
chr19	35758000	35760000	chr19	35648000	35650000	0.284362	CXEX
chr19	35758000	35760000	chr19	35702000	35704000	0.330556	CXEX
chr19	35758000	35760000	chr19	35716000	35718000	0.384743	CXEX
chr19	35758000	35760000	chr19	35740000	35742000	0.335076	CXEX
chr19	35758000	35760000	chr19	35744000	35746000	0.391776	CXEX
chr19	35758000	35760000	chr19	35748000	35750000	0.387318	CXEX
chr19	35758000	35760000	chr19	35756000	35758000	0.543591	CXEX
chr19	35758000	35760000	chr19	35774000	35776000	0.361363	CXEX
chr19	35758000	35760000	chr19	35868000	35870000	0.443993	CXEX
chr19	35758000	35760000	chr19	35930000	35932000	0.299195	CXEX
chr19	35758000	35760000	chr19	35994000	35996000	0.346228	CXEX
chr19	35758000	35760000	chr19	36014000	36016000	0.334311	CXEX
chr19	35758000	35760000	chr19	36032000	36034000	0.258084	CXEX
chr19	35758000	35760000	chr19	36054000	36056000	0.402691	CXEX
chr19	35758000	35760000	chr19	36114000	36116000	0.394244	CXEX
chr19	35758000	35760000	chr19	36126000	36128000	0.330104	CXEX
chr19	35758000	35760000	chr19	36128000	36130000	0.299658	CXEX
chr19	35758000	35760000	chr19	36138000	36140000	0.280535	CXEX
chr19	35758000	35760000	chr19	36140000	36142000	0.300242	CXEX
chr19	35758000	35760000	chr19	36214000	36216000	0.402411	CXEX
chr19	3576000	3578000	chr19	3358000	3360000	0.344356	CXEX
chr19	3576000	3578000	chr19	3360000	3362000	0.254183	CXEX
chr19	3576000	3578000	chr19	3556000	3558000	0.309144	CXEX
chr19	3576000	3578000	chr19	3572000	3574000	0.269103	CXEX
chr19	3576000	3578000	chr19	3880000	3882000	0.281037	CXEX
chr19	35774000	35776000	chr19	35612000	35614000	0.293261	CXEX
chr19	35774000	35776000	chr19	35628000	35630000	0.359554	CXEX
chr19	35774000	35776000	chr19	35644000	35646000	0.28894	CXEX
chr19	35774000	35776000	chr19	35648000	35650000	0.418032	CXEX
chr19	35774000	35776000	chr19	35702000	35704000	0.397059	CXEX
chr19	35774000	35776000	chr19	35716000	35718000	0.351039	CXEX
chr19	35774000	35776000	chr19	35718000	35720000	0.259872	CXEX
chr19	35774000	35776000	chr19	35740000	35742000	0.413526	CXEX
chr19	35774000	35776000	chr19	35744000	35746000	0.40888	CXEX
chr19	35774000	35776000	chr19	35748000	35750000	0.379738	CXEX
chr19	35774000	35776000	chr19	35756000	35758000	0.338995	CXEX
chr19	35774000	35776000	chr19	35758000	35760000	0.361363	CXEX
chr19	35774000	35776000	chr19	35776000	35778000	0.378433	CXEX
chr19	35774000	35776000	chr19	35796000	35798000	0.318134	CXEX
chr19	35774000	35776000	chr19	35868000	35870000	0.450068	CXEX
chr19	35774000	35776000	chr19	35882000	35884000	0.291192	CXEX
chr19	35774000	35776000	chr19	35898000	35900000	0.263955	CXEX
chr19	35774000	35776000	chr19	35900000	35902000	0.33242	CXEX
chr19	35774000	35776000	chr19	35986000	35988000	0.293455	CXEX
chr19	35774000	35776000	chr19	35994000	35996000	0.340231	CXEX
chr19	35774000	35776000	chr19	36008000	36010000	0.347374	CXEX
chr19	35774000	35776000	chr19	36014000	36016000	0.334042	CXEX
chr19	35774000	35776000	chr19	36032000	36034000	0.347189	CXEX
chr19	35774000	35776000	chr19	36054000	36056000	0.310188	CXEX
chr19	35774000	35776000	chr19	36114000	36116000	0.284309	CXEX
chr19	35774000	35776000	chr19	36126000	36128000	0.301019	CXEX
chr19	35774000	35776000	chr19	36128000	36130000	0.271673	CXEX
chr19	35774000	35776000	chr19	36140000	36142000	0.301398	CXEX
chr19	35774000	35776000	chr19	36150000	36152000	0.282304	CXEX
chr19	35774000	35776000	chr19	36152000	36154000	0.309452	CXEX
chr19	35774000	35776000	chr19	36214000	36216000	0.354736	CXEX
chr19	35774000	35776000	chr19	36244000	36246000	0.270878	CXEX
chr19	35776000	35778000	chr19	35648000	35650000	0.355673	CXEX
chr19	35776000	35778000	chr19	35740000	35742000	0.36296	CXEX
chr19	35776000	35778000	chr19	35748000	35750000	0.269629	CXEX
chr19	35776000	35778000	chr19	35756000	35758000	0.293073	CXEX
chr19	35776000	35778000	chr19	35774000	35776000	0.378433	CXEX
chr19	35796000	35798000	chr19	35648000	35650000	0.285873	CXEX
chr19	35796000	35798000	chr19	35740000	35742000	0.318931	CXEX
chr19	35796000	35798000	chr19	35748000	35750000	0.253423	CXEX
chr19	35796000	35798000	chr19	35774000	35776000	0.318134	CXEX
chr19	35868000	35870000	chr19	35544000	35546000	0.284215	CXEX
chr19	35868000	35870000	chr19	35628000	35630000	0.37074	CXEX
chr19	35868000	35870000	chr19	35648000	35650000	0.321574	CXEX
chr19	35868000	35870000	chr19	35702000	35704000	0.363053	CXEX
chr19	35868000	35870000	chr19	35716000	35718000	0.44625	CXEX
chr19	35868000	35870000	chr19	35740000	35742000	0.386897	CXEX
chr19	35868000	35870000	chr19	35744000	35746000	0.452813	CXEX
chr19	35868000	35870000	chr19	35748000	35750000	0.401887	CXEX
chr19	35868000	35870000	chr19	35756000	35758000	0.327659	CXEX
chr19	35868000	35870000	chr19	35758000	35760000	0.443993	CXEX
chr19	35868000	35870000	chr19	35774000	35776000	0.450068	CXEX
chr19	35868000	35870000	chr19	35870000	35872000	0.355829	CXEX
chr19	35868000	35870000	chr19	35898000	35900000	0.271495	CXEX
chr19	35868000	35870000	chr19	35930000	35932000	0.36899	CXEX
chr19	35868000	35870000	chr19	35958000	35960000	0.313524	CXEX
chr19	35868000	35870000	chr19	35986000	35988000	0.276797	CXEX
chr19	35868000	35870000	chr19	35994000	35996000	0.34341	CXEX
chr19	35868000	35870000	chr19	36014000	36016000	0.396828	CXEX
chr19	35868000	35870000	chr19	36032000	36034000	0.348987	CXEX
chr19	35868000	35870000	chr19	36054000	36056000	0.415832	CXEX
chr19	35868000	35870000	chr19	36092000	36094000	0.30544	CXEX
chr19	35868000	35870000	chr19	36114000	36116000	0.449949	CXEX
chr19	35868000	35870000	chr19	36126000	36128000	0.329355	CXEX
chr19	35868000	35870000	chr19	36128000	36130000	0.345866	CXEX
chr19	35868000	35870000	chr19	36138000	36140000	0.343574	CXEX
chr19	35868000	35870000	chr19	36140000	36142000	0.336109	CXEX
chr19	35868000	35870000	chr19	36214000	36216000	0.394647	CXEX
chr19	35870000	35872000	chr19	35716000	35718000	0.264908	CXEX
chr19	35870000	35872000	chr19	35868000	35870000	0.355829	CXEX
chr19	35870000	35872000	chr19	36214000	36216000	0.251972	CXEX
chr19	35882000	35884000	chr19	35774000	35776000	0.291192	CXEX
chr19	35898000	35900000	chr19	35702000	35704000	0.284747	CXEX
chr19	35898000	35900000	chr19	35740000	35742000	0.297559	CXEX
chr19	35898000	35900000	chr19	35744000	35746000	0.274177	CXEX
chr19	35898000	35900000	chr19	35748000	35750000	0.336585	CXEX
chr19	35898000	35900000	chr19	35774000	35776000	0.263955	CXEX
chr19	35898000	35900000	chr19	35868000	35870000	0.271495	CXEX
chr19	35898000	35900000	chr19	36114000	36116000	0.268227	CXEX
chr19	35898000	35900000	chr19	36140000	36142000	0.283879	CXEX
chr19	35900000	35902000	chr19	35648000	35650000	0.287859	CXEX
chr19	35900000	35902000	chr19	35740000	35742000	0.323093	CXEX
chr19	35900000	35902000	chr19	35774000	35776000	0.33242	CXEX
chr19	35930000	35932000	chr19	35628000	35630000	0.274365	CXEX
chr19	35930000	35932000	chr19	35716000	35718000	0.282297	CXEX
chr19	35930000	35932000	chr19	35744000	35746000	0.282612	CXEX
chr19	35930000	35932000	chr19	35748000	35750000	0.298818	CXEX
chr19	35930000	35932000	chr19	35758000	35760000	0.299195	CXEX
chr19	35930000	35932000	chr19	35868000	35870000	0.36899	CXEX
chr19	35930000	35932000	chr19	35958000	35960000	0.393692	CXEX
chr19	35930000	35932000	chr19	36014000	36016000	0.300627	CXEX
chr19	35930000	35932000	chr19	36028000	36030000	0.295298	CXEX
chr19	35930000	35932000	chr19	36054000	36056000	0.455558	CXEX
chr19	35930000	35932000	chr19	36092000	36094000	0.312038	CXEX
chr19	35930000	35932000	chr19	36114000	36116000	0.469576	CXEX
chr19	35930000	35932000	chr19	36128000	36130000	0.281012	CXEX
chr19	35930000	35932000	chr19	36138000	36140000	0.291048	CXEX
chr19	35930000	35932000	chr19	36214000	36216000	0.342788	CXEX
chr19	35946000	35948000	chr19	35648000	35650000	0.266012	CXEX
chr19	35946000	35948000	chr19	35740000	35742000	0.309662	CXEX
chr19	35958000	35960000	chr19	35868000	35870000	0.313524	CXEX
chr19	35958000	35960000	chr19	35930000	35932000	0.393692	CXEX
chr19	35958000	35960000	chr19	36028000	36030000	0.312065	CXEX
chr19	35958000	35960000	chr19	36054000	36056000	0.495073	CXEX
chr19	35958000	35960000	chr19	36092000	36094000	0.283361	CXEX
chr19	35958000	35960000	chr19	36114000	36116000	0.458941	CXEX
chr19	35958000	35960000	chr19	36128000	36130000	0.250061	CXEX
chr19	35958000	35960000	chr19	36138000	36140000	0.286079	CXEX
chr19	35958000	35960000	chr19	36214000	36216000	0.36161	CXEX
chr19	35968000	35970000	chr19	36054000	36056000	0.268934	CXEX
chr19	35968000	35970000	chr19	36114000	36116000	0.259648	CXEX
chr19	35986000	35988000	chr19	35648000	35650000	0.312047	CXEX
chr19	35986000	35988000	chr19	35740000	35742000	0.349189	CXEX
chr19	35986000	35988000	chr19	35744000	35746000	0.251712	CXEX
chr19	35986000	35988000	chr19	35756000	35758000	0.263781	CXEX
chr19	35986000	35988000	chr19	35774000	35776000	0.293455	CXEX
chr19	35986000	35988000	chr19	35868000	35870000	0.276797	CXEX
chr19	35986000	35988000	chr19	35994000	35996000	0.298574	CXEX
chr19	35994000	35996000	chr19	35648000	35650000	0.25963	CXEX
chr19	35994000	35996000	chr19	35702000	35704000	0.294469	CXEX
chr19	35994000	35996000	chr19	35716000	35718000	0.325521	CXEX
chr19	35994000	35996000	chr19	35740000	35742000	0.300107	CXEX
chr19	35994000	35996000	chr19	35744000	35746000	0.414941	CXEX
chr19	35994000	35996000	chr19	35748000	35750000	0.328449	CXEX
chr19	35994000	35996000	chr19	35756000	35758000	0.268386	CXEX
chr19	35994000	35996000	chr19	35758000	35760000	0.346228	CXEX
chr19	35994000	35996000	chr19	35774000	35776000	0.340231	CXEX
chr19	35994000	35996000	chr19	35868000	35870000	0.34341	CXEX
chr19	35994000	35996000	chr19	35986000	35988000	0.298574	CXEX
chr19	35994000	35996000	chr19	36014000	36016000	0.294551	CXEX
chr19	35994000	35996000	chr19	36054000	36056000	0.313854	CXEX
chr19	35994000	35996000	chr19	36114000	36116000	0.282867	CXEX
chr19	35994000	35996000	chr19	36128000	36130000	0.27683	CXEX
chr19	35994000	35996000	chr19	36214000	36216000	0.269212	CXEX
chr19	36008000	36010000	chr19	35774000	35776000	0.347374	CXEX
chr19	36008000	36010000	chr19	36032000	36034000	0.276166	CXEX
chr19	36008000	36010000	chr19	36378000	36380000	0.265975	CXEX
chr19	36014000	36016000	chr19	35756000	35758000	0.250415	CXEX
chr19	36014000	36016000	chr19	35758000	35760000	0.334311	CXEX
chr19	36014000	36016000	chr19	35774000	35776000	0.334042	CXEX
chr19	36014000	36016000	chr19	35868000	35870000	0.396828	CXEX
chr19	36014000	36016000	chr19	35930000	35932000	0.300627	CXEX
chr19	36014000	36016000	chr19	35994000	35996000	0.294551	CXEX
chr19	36014000	36016000	chr19	36032000	36034000	0.314339	CXEX
chr19	36014000	36016000	chr19	36054000	36056000	0.37513	CXEX
chr19	36014000	36016000	chr19	36114000	36116000	0.348487	CXEX
chr19	36014000	36016000	chr19	36126000	36128000	0.267653	CXEX
chr19	36014000	36016000	chr19	36128000	36130000	0.291463	CXEX
chr19	36014000	36016000	chr19	36138000	36140000	0.25581	CXEX
chr19	36014000	36016000	chr19	36140000	36142000	0.302645	CXEX
chr19	36014000	36016000	chr19	36214000	36216000	0.319367	CXEX
chr19	36014000	36016000	chr19	36330000	36332000	0.283749	CXEX
chr19	36014000	36016000	chr19	36378000	36380000	0.295552	CXEX
chr19	36028000	36030000	chr19	35930000	35932000	0.295298	CXEX
chr19	36028000	36030000	chr19	35958000	35960000	0.312065	CXEX
chr19	36028000	36030000	chr19	36054000	36056000	0.407231	CXEX
chr19	36028000	36030000	chr19	36114000	36116000	0.335825	CXEX
chr19	36028000	36030000	chr19	36214000	36216000	0.267778	CXEX
chr19	36032000	36034000	chr19	35758000	35760000	0.258084	CXEX
chr19	36032000	36034000	chr19	35774000	35776000	0.347189	CXEX
chr19	36032000	36034000	chr19	35868000	35870000	0.348987	CXEX
chr19	36032000	36034000	chr19	36008000	36010000	0.276166	CXEX
chr19	36032000	36034000	chr19	36014000	36016000	0.314339	CXEX
chr19	36032000	36034000	chr19	36054000	36056000	0.261327	CXEX
chr19	36032000	36034000	chr19	36114000	36116000	0.253276	CXEX
chr19	36032000	36034000	chr19	36128000	36130000	0.257008	CXEX
chr19	36032000	36034000	chr19	36140000	36142000	0.25265	CXEX
chr19	36032000	36034000	chr19	36214000	36216000	0.263104	CXEX
chr19	36052000	36054000	chr19	36054000	36056000	0.32348	CXEX
chr19	36054000	36056000	chr19	35756000	35758000	0.274724	CXEX
chr19	36054000	36056000	chr19	35758000	35760000	0.402691	CXEX
chr19	36054000	36056000	chr19	35774000	35776000	0.310188	CXEX
chr19	36054000	36056000	chr19	35868000	35870000	0.415832	CXEX
chr19	36054000	36056000	chr19	35930000	35932000	0.455558	CXEX
chr19	36054000	36056000	chr19	35958000	35960000	0.495073	CXEX
chr19	36054000	36056000	chr19	35968000	35970000	0.268934	CXEX
chr19	36054000	36056000	chr19	35994000	35996000	0.313854	CXEX
chr19	36054000	36056000	chr19	36014000	36016000	0.37513	CXEX
chr19	36054000	36056000	chr19	36028000	36030000	0.407231	CXEX
chr19	36054000	36056000	chr19	36032000	36034000	0.261327	CXEX
chr19	36054000	36056000	chr19	36052000	36054000	0.32348	CXEX
chr19	36054000	36056000	chr19	36092000	36094000	0.338641	CXEX
chr19	36054000	36056000	chr19	36114000	36116000	0.553748	CXEX
chr19	36054000	36056000	chr19	36126000	36128000	0.33987	CXEX
chr19	36054000	36056000	chr19	36128000	36130000	0.374842	CXEX
chr19	36054000	36056000	chr19	36138000	36140000	0.372591	CXEX
chr19	36054000	36056000	chr19	36140000	36142000	0.288907	CXEX
chr19	36054000	36056000	chr19	36214000	36216000	0.505966	CXEX
chr19	36054000	36056000	chr19	36378000	36380000	0.323629	CXEX
chr19	36054000	36056000	chr19	36418000	36420000	0.337123	CXEX
chr19	36054000	36056000	chr19	36488000	36490000	0.307554	CXEX
chr19	36092000	36094000	chr19	35868000	35870000	0.30544	CXEX
chr19	36092000	36094000	chr19	35930000	35932000	0.312038	CXEX
chr19	36092000	36094000	chr19	35958000	35960000	0.283361	CXEX
chr19	36092000	36094000	chr19	36054000	36056000	0.338641	CXEX
chr19	36092000	36094000	chr19	36114000	36116000	0.297121	CXEX
chr19	36092000	36094000	chr19	36214000	36216000	0.285161	CXEX
chr19	36114000	36116000	chr19	35756000	35758000	0.274354	CXEX
chr19	36114000	36116000	chr19	35758000	35760000	0.394244	CXEX
chr19	36114000	36116000	chr19	35774000	35776000	0.284309	CXEX
chr19	36114000	36116000	chr19	35868000	35870000	0.449949	CXEX
chr19	36114000	36116000	chr19	35898000	35900000	0.268227	CXEX
chr19	36114000	36116000	chr19	35930000	35932000	0.469576	CXEX
chr19	36114000	36116000	chr19	35958000	35960000	0.458941	CXEX
chr19	36114000	36116000	chr19	35968000	35970000	0.259648	CXEX
chr19	36114000	36116000	chr19	35994000	35996000	0.282867	CXEX
chr19	36114000	36116000	chr19	36014000	36016000	0.348487	CXEX
chr19	36114000	36116000	chr19	36028000	36030000	0.335825	CXEX
chr19	36114000	36116000	chr19	36032000	36034000	0.253276	CXEX
chr19	36114000	36116000	chr19	36054000	36056000	0.553748	CXEX
chr19	36114000	36116000	chr19	36092000	36094000	0.297121	CXEX
chr19	36114000	36116000	chr19	36126000	36128000	0.37117	CXEX
chr19	36114000	36116000	chr19	36128000	36130000	0.406361	CXEX
chr19	36114000	36116000	chr19	36138000	36140000	0.431069	CXEX
chr19	36114000	36116000	chr19	36140000	36142000	0.337291	CXEX
chr19	36114000	36116000	chr19	36214000	36216000	0.493279	CXEX
chr19	36114000	36116000	chr19	36378000	36380000	0.36414	CXEX
chr19	36114000	36116000	chr19	36418000	36420000	0.381505	CXEX
chr19	36114000	36116000	chr19	36488000	36490000	0.387172	CXEX
chr19	36126000	36128000	chr19	35758000	35760000	0.330104	CXEX
chr19	36126000	36128000	chr19	35774000	35776000	0.301019	CXEX
chr19	36126000	36128000	chr19	35868000	35870000	0.329355	CXEX
chr19	36126000	36128000	chr19	36014000	36016000	0.267653	CXEX
chr19	36126000	36128000	chr19	36054000	36056000	0.33987	CXEX
chr19	36126000	36128000	chr19	36114000	36116000	0.37117	CXEX
chr19	36126000	36128000	chr19	36128000	36130000	0.511585	CXEX
chr19	36126000	36128000	chr19	36138000	36140000	0.254342	CXEX
chr19	36126000	36128000	chr19	36214000	36216000	0.340596	CXEX
chr19	36126000	36128000	chr19	36378000	36380000	0.278573	CXEX
chr19	36126000	36128000	chr19	36418000	36420000	0.290118	CXEX
chr19	36128000	36130000	chr19	35758000	35760000	0.299658	CXEX
chr19	36128000	36130000	chr19	35774000	35776000	0.271673	CXEX
chr19	36128000	36130000	chr19	35868000	35870000	0.345866	CXEX
chr19	36128000	36130000	chr19	35930000	35932000	0.281012	CXEX
chr19	36128000	36130000	chr19	35958000	35960000	0.250061	CXEX
chr19	36128000	36130000	chr19	35994000	35996000	0.27683	CXEX
chr19	36128000	36130000	chr19	36014000	36016000	0.291463	CXEX
chr19	36128000	36130000	chr19	36032000	36034000	0.257008	CXEX
chr19	36128000	36130000	chr19	36054000	36056000	0.374842	CXEX
chr19	36128000	36130000	chr19	36114000	36116000	0.406361	CXEX
chr19	36128000	36130000	chr19	36126000	36128000	0.511585	CXEX
chr19	36128000	36130000	chr19	36138000	36140000	0.269044	CXEX
chr19	36128000	36130000	chr19	36214000	36216000	0.315757	CXEX
chr19	36128000	36130000	chr19	36378000	36380000	0.292368	CXEX
chr19	36128000	36130000	chr19	36418000	36420000	0.258256	CXEX
chr19	36138000	36140000	chr19	35758000	35760000	0.280535	CXEX
chr19	36138000	36140000	chr19	35868000	35870000	0.343574	CXEX
chr19	36138000	36140000	chr19	35930000	35932000	0.291048	CXEX
chr19	36138000	36140000	chr19	35958000	35960000	0.286079	CXEX
chr19	36138000	36140000	chr19	36014000	36016000	0.25581	CXEX
chr19	36138000	36140000	chr19	36054000	36056000	0.372591	CXEX
chr19	36138000	36140000	chr19	36114000	36116000	0.431069	CXEX
chr19	36138000	36140000	chr19	36126000	36128000	0.254342	CXEX
chr19	36138000	36140000	chr19	36128000	36130000	0.269044	CXEX
chr19	36138000	36140000	chr19	36140000	36142000	0.476568	CXEX
chr19	36138000	36140000	chr19	36214000	36216000	0.292181	CXEX
chr19	36138000	36140000	chr19	36418000	36420000	0.250426	CXEX
chr19	36140000	36142000	chr19	35756000	35758000	0.312959	CXEX
chr19	36140000	36142000	chr19	35758000	35760000	0.300242	CXEX
chr19	36140000	36142000	chr19	35774000	35776000	0.301398	CXEX
chr19	36140000	36142000	chr19	35868000	35870000	0.336109	CXEX
chr19	36140000	36142000	chr19	35898000	35900000	0.283879	CXEX
chr19	36140000	36142000	chr19	36014000	36016000	0.302645	CXEX
chr19	36140000	36142000	chr19	36032000	36034000	0.25265	CXEX
chr19	36140000	36142000	chr19	36054000	36056000	0.288907	CXEX
chr19	36140000	36142000	chr19	36114000	36116000	0.337291	CXEX
chr19	36140000	36142000	chr19	36138000	36140000	0.476568	CXEX
chr19	36140000	36142000	chr19	36152000	36154000	0.290491	CXEX
chr19	36140000	36142000	chr19	36214000	36216000	0.264595	CXEX
chr19	36140000	36142000	chr19	36378000	36380000	0.280723	CXEX
chr19	36150000	36152000	chr19	35774000	35776000	0.282304	CXEX
chr19	36150000	36152000	chr19	36152000	36154000	0.313812	CXEX
chr19	36152000	36154000	chr19	35774000	35776000	0.309452	CXEX
chr19	36152000	36154000	chr19	36140000	36142000	0.290491	CXEX
chr19	36152000	36154000	chr19	36150000	36152000	0.313812	CXEX
chr19	36214000	36216000	chr19	35756000	35758000	0.277601	CXEX
chr19	36214000	36216000	chr19	35758000	35760000	0.402411	CXEX
chr19	36214000	36216000	chr19	35774000	35776000	0.354736	CXEX
chr19	36214000	36216000	chr19	35868000	35870000	0.394647	CXEX
chr19	36214000	36216000	chr19	35870000	35872000	0.251972	CXEX
chr19	36214000	36216000	chr19	35930000	35932000	0.342788	CXEX
chr19	36214000	36216000	chr19	35958000	35960000	0.36161	CXEX
chr19	36214000	36216000	chr19	35994000	35996000	0.269212	CXEX
chr19	36214000	36216000	chr19	36014000	36016000	0.319367	CXEX
chr19	36214000	36216000	chr19	36028000	36030000	0.267778	CXEX
chr19	36214000	36216000	chr19	36032000	36034000	0.263104	CXEX
chr19	36214000	36216000	chr19	36054000	36056000	0.505966	CXEX
chr19	36214000	36216000	chr19	36092000	36094000	0.285161	CXEX
chr19	36214000	36216000	chr19	36114000	36116000	0.493279	CXEX
chr19	36214000	36216000	chr19	36126000	36128000	0.340596	CXEX
chr19	36214000	36216000	chr19	36128000	36130000	0.315757	CXEX
chr19	36214000	36216000	chr19	36138000	36140000	0.292181	CXEX
chr19	36214000	36216000	chr19	36140000	36142000	0.264595	CXEX
chr19	36214000	36216000	chr19	36378000	36380000	0.343391	CXEX
chr19	36214000	36216000	chr19	36418000	36420000	0.338904	CXEX
chr19	36214000	36216000	chr19	36488000	36490000	0.288308	CXEX
chr19	36244000	36246000	chr19	35774000	35776000	0.270878	CXEX
chr19	36244000	36246000	chr19	36246000	36248000	0.305247	CXEX
chr19	36246000	36248000	chr19	36244000	36246000	0.305247	CXEX
chr19	3626000	3628000	chr19	3270000	3272000	0.37309	CXEX
chr19	3626000	3628000	chr19	3274000	3276000	0.429263	CXEX
chr19	3626000	3628000	chr19	3276000	3278000	0.313463	CXEX
chr19	3626000	3628000	chr19	3344000	3346000	0.33276	CXEX
chr19	3626000	3628000	chr19	3346000	3348000	0.421123	CXEX
chr19	3626000	3628000	chr19	3358000	3360000	0.44277	CXEX
chr19	3626000	3628000	chr19	3360000	3362000	0.465379	CXEX
chr19	3626000	3628000	chr19	3366000	3368000	0.311727	CXEX
chr19	3626000	3628000	chr19	3404000	3406000	0.342527	CXEX
chr19	3626000	3628000	chr19	3406000	3408000	0.25597	CXEX
chr19	3626000	3628000	chr19	3434000	3436000	0.460338	CXEX
chr19	3626000	3628000	chr19	3444000	3446000	0.260016	CXEX
chr19	3626000	3628000	chr19	3500000	3502000	0.379898	CXEX
chr19	3626000	3628000	chr19	3504000	3506000	0.295931	CXEX
chr19	3626000	3628000	chr19	3506000	3508000	0.453165	CXEX
chr19	3626000	3628000	chr19	3556000	3558000	0.444083	CXEX
chr19	3626000	3628000	chr19	3572000	3574000	0.384463	CXEX
chr19	3626000	3628000	chr19	3644000	3646000	0.293173	CXEX
chr19	3626000	3628000	chr19	3654000	3656000	0.368377	CXEX
chr19	3626000	3628000	chr19	3656000	3658000	0.27336	CXEX
chr19	3626000	3628000	chr19	3698000	3700000	0.351686	CXEX
chr19	3626000	3628000	chr19	3700000	3702000	0.436785	CXEX
chr19	3626000	3628000	chr19	3762000	3764000	0.325609	CXEX
chr19	3626000	3628000	chr19	3784000	3786000	0.265422	CXEX
chr19	3626000	3628000	chr19	3800000	3802000	0.409076	CXEX
chr19	3626000	3628000	chr19	3880000	3882000	0.437402	CXEX
chr19	3626000	3628000	chr19	3970000	3972000	0.436917	CXEX
chr19	3626000	3628000	chr19	3984000	3986000	0.351626	CXEX
chr19	3626000	3628000	chr19	3986000	3988000	0.440048	CXEX
chr19	3626000	3628000	chr19	3990000	3992000	0.309574	CXEX
chr19	36330000	36332000	chr19	36014000	36016000	0.283749	CXEX
chr19	36330000	36332000	chr19	36528000	36530000	0.286454	CXEX
chr19	36330000	36332000	chr19	36686000	36688000	0.270638	CXEX
chr19	36378000	36380000	chr19	36008000	36010000	0.265975	CXEX
chr19	36378000	36380000	chr19	36014000	36016000	0.295552	CXEX
chr19	36378000	36380000	chr19	36054000	36056000	0.323629	CXEX
chr19	36378000	36380000	chr19	36114000	36116000	0.36414	CXEX
chr19	36378000	36380000	chr19	36126000	36128000	0.278573	CXEX
chr19	36378000	36380000	chr19	36128000	36130000	0.292368	CXEX
chr19	36378000	36380000	chr19	36140000	36142000	0.280723	CXEX
chr19	36378000	36380000	chr19	36214000	36216000	0.343391	CXEX
chr19	36378000	36380000	chr19	36418000	36420000	0.301636	CXEX
chr19	36378000	36380000	chr19	36488000	36490000	0.327288	CXEX
chr19	36378000	36380000	chr19	36528000	36530000	0.355882	CXEX
chr19	36378000	36380000	chr19	36686000	36688000	0.265349	CXEX
chr19	36418000	36420000	chr19	36054000	36056000	0.337123	CXEX
chr19	36418000	36420000	chr19	36114000	36116000	0.381505	CXEX
chr19	36418000	36420000	chr19	36126000	36128000	0.290118	CXEX
chr19	36418000	36420000	chr19	36128000	36130000	0.258256	CXEX
chr19	36418000	36420000	chr19	36138000	36140000	0.250426	CXEX
chr19	36418000	36420000	chr19	36214000	36216000	0.338904	CXEX
chr19	36418000	36420000	chr19	36378000	36380000	0.301636	CXEX
chr19	36418000	36420000	chr19	36686000	36688000	0.287208	CXEX
chr19	3644000	3646000	chr19	3358000	3360000	0.30631	CXEX
chr19	3644000	3646000	chr19	3360000	3362000	0.260343	CXEX
chr19	3644000	3646000	chr19	3556000	3558000	0.271921	CXEX
chr19	3644000	3646000	chr19	3626000	3628000	0.293173	CXEX
chr19	3644000	3646000	chr19	3698000	3700000	0.258231	CXEX
chr19	3644000	3646000	chr19	3880000	3882000	0.277168	CXEX
chr19	3644000	3646000	chr19	3970000	3972000	0.284593	CXEX
chr19	36488000	36490000	chr19	36054000	36056000	0.307554	CXEX
chr19	36488000	36490000	chr19	36114000	36116000	0.387172	CXEX
chr19	36488000	36490000	chr19	36214000	36216000	0.288308	CXEX
chr19	36488000	36490000	chr19	36378000	36380000	0.327288	CXEX
chr19	36488000	36490000	chr19	36490000	36492000	0.254569	CXEX
chr19	36488000	36490000	chr19	36528000	36530000	0.279649	CXEX
chr19	36488000	36490000	chr19	36686000	36688000	0.282789	CXEX
chr19	36490000	36492000	chr19	36488000	36490000	0.254569	CXEX
chr19	36528000	36530000	chr19	36330000	36332000	0.286454	CXEX
chr19	36528000	36530000	chr19	36378000	36380000	0.355882	CXEX
chr19	36528000	36530000	chr19	36488000	36490000	0.279649	CXEX
chr19	36528000	36530000	chr19	36572000	36574000	0.25805	CXEX
chr19	36528000	36530000	chr19	36686000	36688000	0.28159	CXEX
chr19	36528000	36530000	chr19	36796000	36798000	0.315569	CXEX
chr19	36528000	36530000	chr19	36838000	36840000	0.295277	CXEX
chr19	36528000	36530000	chr19	36850000	36852000	0.323341	CXEX
chr19	36528000	36530000	chr19	36916000	36918000	0.277166	CXEX
chr19	3654000	3656000	chr19	3274000	3276000	0.309679	CXEX
chr19	3654000	3656000	chr19	3344000	3346000	0.27436	CXEX
chr19	3654000	3656000	chr19	3346000	3348000	0.298207	CXEX
chr19	3654000	3656000	chr19	3358000	3360000	0.27956	CXEX
chr19	3654000	3656000	chr19	3360000	3362000	0.289577	CXEX
chr19	3654000	3656000	chr19	3434000	3436000	0.305789	CXEX
chr19	3654000	3656000	chr19	3506000	3508000	0.287813	CXEX
chr19	3654000	3656000	chr19	3556000	3558000	0.301982	CXEX
chr19	3654000	3656000	chr19	3626000	3628000	0.368377	CXEX
chr19	3654000	3656000	chr19	3656000	3658000	0.416864	CXEX
chr19	3654000	3656000	chr19	3762000	3764000	0.282881	CXEX
chr19	3654000	3656000	chr19	3784000	3786000	0.282097	CXEX
chr19	3654000	3656000	chr19	3880000	3882000	0.283921	CXEX
chr19	3654000	3656000	chr19	3970000	3972000	0.299027	CXEX
chr19	3654000	3656000	chr19	3984000	3986000	0.274183	CXEX
chr19	3654000	3656000	chr19	3986000	3988000	0.38369	CXEX
chr19	3656000	3658000	chr19	3506000	3508000	0.259236	CXEX
chr19	3656000	3658000	chr19	3556000	3558000	0.288596	CXEX
chr19	3656000	3658000	chr19	3626000	3628000	0.27336	CXEX
chr19	3656000	3658000	chr19	3654000	3656000	0.416864	CXEX
chr19	3656000	3658000	chr19	3698000	3700000	0.262146	CXEX
chr19	3656000	3658000	chr19	3970000	3972000	0.263417	CXEX
chr19	36572000	36574000	chr19	36528000	36530000	0.25805	CXEX
chr19	36572000	36574000	chr19	36772000	36774000	0.251344	CXEX
chr19	36572000	36574000	chr19	36850000	36852000	0.31899	CXEX
chr19	36572000	36574000	chr19	36972000	36974000	0.300528	CXEX
chr19	36604000	36606000	chr19	36850000	36852000	0.306126	CXEX
chr19	3664000	3666000	chr19	3358000	3360000	0.256251	CXEX
chr19	3664000	3666000	chr19	3666000	3668000	0.269775	CXEX
chr19	3664000	3666000	chr19	3698000	3700000	0.291053	CXEX
chr19	3666000	3668000	chr19	3664000	3666000	0.269775	CXEX
chr19	36666000	36668000	chr19	36850000	36852000	0.274165	CXEX
chr19	36686000	36688000	chr19	36330000	36332000	0.270638	CXEX
chr19	36686000	36688000	chr19	36378000	36380000	0.265349	CXEX
chr19	36686000	36688000	chr19	36418000	36420000	0.287208	CXEX
chr19	36686000	36688000	chr19	36488000	36490000	0.282789	CXEX
chr19	36686000	36688000	chr19	36528000	36530000	0.28159	CXEX
chr19	36686000	36688000	chr19	36838000	36840000	0.261696	CXEX
chr19	36686000	36688000	chr19	36850000	36852000	0.3244	CXEX
chr19	36686000	36688000	chr19	36916000	36918000	0.257876	CXEX
chr19	36686000	36688000	chr19	36972000	36974000	0.26781	CXEX
chr19	3670000	3672000	chr19	3358000	3360000	0.275528	CXEX
chr19	36772000	36774000	chr19	36572000	36574000	0.251344	CXEX
chr19	36796000	36798000	chr19	36528000	36530000	0.315569	CXEX
chr19	368000	370000	chr19	506000	508000	0.393694	CXEX
chr19	368000	370000	chr19	510000	512000	0.552104	CXEX
chr19	368000	370000	chr19	572000	574000	0.394766	CXEX
chr19	36836000	36838000	chr19	36838000	36840000	0.276413	CXEX
chr19	36838000	36840000	chr19	36528000	36530000	0.295277	CXEX
chr19	36838000	36840000	chr19	36686000	36688000	0.261696	CXEX
chr19	36838000	36840000	chr19	36836000	36838000	0.276413	CXEX
chr19	36838000	36840000	chr19	36850000	36852000	0.302025	CXEX
chr19	36850000	36852000	chr19	36528000	36530000	0.323341	CXEX
chr19	36850000	36852000	chr19	36572000	36574000	0.31899	CXEX
chr19	36850000	36852000	chr19	36604000	36606000	0.306126	CXEX
chr19	36850000	36852000	chr19	36666000	36668000	0.274165	CXEX
chr19	36850000	36852000	chr19	36686000	36688000	0.3244	CXEX
chr19	36850000	36852000	chr19	36838000	36840000	0.302025	CXEX
chr19	36850000	36852000	chr19	36916000	36918000	0.38047	CXEX
chr19	36850000	36852000	chr19	36972000	36974000	0.349325	CXEX
chr19	36850000	36852000	chr19	37078000	37080000	0.336022	CXEX
chr19	36850000	36852000	chr19	37172000	37174000	0.259344	CXEX
chr19	36850000	36852000	chr19	37210000	37212000	0.270946	CXEX
chr19	3686000	3688000	chr19	3358000	3360000	0.299214	CXEX
chr19	3686000	3688000	chr19	3360000	3362000	0.251985	CXEX
chr19	3686000	3688000	chr19	3506000	3508000	0.255035	CXEX
chr19	3686000	3688000	chr19	3556000	3558000	0.264784	CXEX
chr19	36916000	36918000	chr19	36528000	36530000	0.277166	CXEX
chr19	36916000	36918000	chr19	36686000	36688000	0.257876	CXEX
chr19	36916000	36918000	chr19	36850000	36852000	0.38047	CXEX
chr19	3696000	3698000	chr19	3698000	3700000	0.289889	CXEX
chr19	36972000	36974000	chr19	36572000	36574000	0.300528	CXEX
chr19	36972000	36974000	chr19	36686000	36688000	0.26781	CXEX
chr19	36972000	36974000	chr19	36850000	36852000	0.349325	CXEX
chr19	3698000	3700000	chr19	3270000	3272000	0.273263	CXEX
chr19	3698000	3700000	chr19	3274000	3276000	0.312191	CXEX
chr19	3698000	3700000	chr19	3358000	3360000	0.40476	CXEX
chr19	3698000	3700000	chr19	3360000	3362000	0.357383	CXEX
chr19	3698000	3700000	chr19	3364000	3366000	0.29482	CXEX
chr19	3698000	3700000	chr19	3366000	3368000	0.308373	CXEX
chr19	3698000	3700000	chr19	3428000	3430000	0.254622	CXEX
chr19	3698000	3700000	chr19	3434000	3436000	0.34895	CXEX
chr19	3698000	3700000	chr19	3444000	3446000	0.333483	CXEX
chr19	3698000	3700000	chr19	3500000	3502000	0.270967	CXEX
chr19	3698000	3700000	chr19	3506000	3508000	0.355101	CXEX
chr19	3698000	3700000	chr19	3556000	3558000	0.363407	CXEX
chr19	3698000	3700000	chr19	3572000	3574000	0.379923	CXEX
chr19	3698000	3700000	chr19	3626000	3628000	0.351686	CXEX
chr19	3698000	3700000	chr19	3644000	3646000	0.258231	CXEX
chr19	3698000	3700000	chr19	3656000	3658000	0.262146	CXEX
chr19	3698000	3700000	chr19	3664000	3666000	0.291053	CXEX
chr19	3698000	3700000	chr19	3696000	3698000	0.289889	CXEX
chr19	3698000	3700000	chr19	3700000	3702000	0.427114	CXEX
chr19	3698000	3700000	chr19	3784000	3786000	0.253931	CXEX
chr19	3698000	3700000	chr19	3800000	3802000	0.27389	CXEX
chr19	3698000	3700000	chr19	3880000	3882000	0.372414	CXEX
chr19	3698000	3700000	chr19	3970000	3972000	0.361604	CXEX
chr19	3698000	3700000	chr19	3986000	3988000	0.276405	CXEX
chr19	3700000	3702000	chr19	3270000	3272000	0.273666	CXEX
chr19	3700000	3702000	chr19	3274000	3276000	0.303445	CXEX
chr19	3700000	3702000	chr19	3346000	3348000	0.260007	CXEX
chr19	3700000	3702000	chr19	3358000	3360000	0.375368	CXEX
chr19	3700000	3702000	chr19	3360000	3362000	0.362365	CXEX
chr19	3700000	3702000	chr19	3366000	3368000	0.331104	CXEX
chr19	3700000	3702000	chr19	3404000	3406000	0.264435	CXEX
chr19	3700000	3702000	chr19	3434000	3436000	0.388927	CXEX
chr19	3700000	3702000	chr19	3444000	3446000	0.269604	CXEX
chr19	3700000	3702000	chr19	3500000	3502000	0.288141	CXEX
chr19	3700000	3702000	chr19	3506000	3508000	0.352552	CXEX
chr19	3700000	3702000	chr19	3556000	3558000	0.389491	CXEX
chr19	3700000	3702000	chr19	3572000	3574000	0.386135	CXEX
chr19	3700000	3702000	chr19	3626000	3628000	0.436785	CXEX
chr19	3700000	3702000	chr19	3698000	3700000	0.427114	CXEX
chr19	3700000	3702000	chr19	3800000	3802000	0.295053	CXEX
chr19	3700000	3702000	chr19	3880000	3882000	0.421481	CXEX
chr19	3700000	3702000	chr19	3970000	3972000	0.348768	CXEX
chr19	3700000	3702000	chr19	3986000	3988000	0.29964	CXEX
chr19	37078000	37080000	chr19	36850000	36852000	0.336022	CXEX
chr19	37078000	37080000	chr19	37466000	37468000	0.298218	CXEX
chr19	37172000	37174000	chr19	36850000	36852000	0.259344	CXEX
chr19	37210000	37212000	chr19	36850000	36852000	0.270946	CXEX
chr19	37210000	37212000	chr19	37466000	37468000	0.262073	CXEX
chr19	37216000	37218000	chr19	37218000	37220000	0.396773	CXEX
chr19	37218000	37220000	chr19	37216000	37218000	0.396773	CXEX
chr19	37218000	37220000	chr19	37466000	37468000	0.257852	CXEX
chr19	37218000	37220000	chr19	37468000	37470000	0.27939	CXEX
chr19	37250000	37252000	chr19	37370000	37372000	0.326604	CXEX
chr19	37250000	37252000	chr19	37466000	37468000	0.285548	CXEX
chr19	37250000	37252000	chr19	37468000	37470000	0.3658	CXEX
chr19	37250000	37252000	chr19	37506000	37508000	0.353301	CXEX
chr19	37250000	37252000	chr19	37594000	37596000	0.332225	CXEX
chr19	37250000	37252000	chr19	37654000	37656000	0.324876	CXEX
chr19	37250000	37252000	chr19	37718000	37720000	0.30612	CXEX
chr19	37312000	37314000	chr19	37334000	37336000	0.265235	CXEX
chr19	37312000	37314000	chr19	37466000	37468000	0.266074	CXEX
chr19	37312000	37314000	chr19	37468000	37470000	0.255835	CXEX
chr19	37316000	37318000	chr19	37466000	37468000	0.302315	CXEX
chr19	37316000	37318000	chr19	37594000	37596000	0.2639	CXEX
chr19	37316000	37318000	chr19	37654000	37656000	0.250791	CXEX
chr19	37334000	37336000	chr19	37312000	37314000	0.265235	CXEX
chr19	37370000	37372000	chr19	37250000	37252000	0.326604	CXEX
chr19	37370000	37372000	chr19	37466000	37468000	0.318714	CXEX
chr19	37370000	37372000	chr19	37468000	37470000	0.386749	CXEX
chr19	37370000	37372000	chr19	37506000	37508000	0.350864	CXEX
chr19	37370000	37372000	chr19	37594000	37596000	0.409959	CXEX
chr19	37370000	37372000	chr19	37654000	37656000	0.414505	CXEX
chr19	37370000	37372000	chr19	37656000	37658000	0.284629	CXEX
chr19	37466000	37468000	chr19	37078000	37080000	0.298218	CXEX
chr19	37466000	37468000	chr19	37210000	37212000	0.262073	CXEX
chr19	37466000	37468000	chr19	37218000	37220000	0.257852	CXEX
chr19	37466000	37468000	chr19	37250000	37252000	0.285548	CXEX
chr19	37466000	37468000	chr19	37312000	37314000	0.266074	CXEX
chr19	37466000	37468000	chr19	37316000	37318000	0.302315	CXEX
chr19	37466000	37468000	chr19	37370000	37372000	0.318714	CXEX
chr19	37466000	37468000	chr19	37468000	37470000	0.441054	CXEX
chr19	37466000	37468000	chr19	37506000	37508000	0.275679	CXEX
chr19	37466000	37468000	chr19	37594000	37596000	0.302231	CXEX
chr19	37466000	37468000	chr19	37654000	37656000	0.363604	CXEX
chr19	37466000	37468000	chr19	37718000	37720000	0.269549	CXEX
chr19	37468000	37470000	chr19	37218000	37220000	0.27939	CXEX
chr19	37468000	37470000	chr19	37250000	37252000	0.3658	CXEX
chr19	37468000	37470000	chr19	37312000	37314000	0.255835	CXEX
chr19	37468000	37470000	chr19	37370000	37372000	0.386749	CXEX
chr19	37468000	37470000	chr19	37466000	37468000	0.441054	CXEX
chr19	37468000	37470000	chr19	37506000	37508000	0.327518	CXEX
chr19	37468000	37470000	chr19	37594000	37596000	0.3528	CXEX
chr19	37468000	37470000	chr19	37654000	37656000	0.369986	CXEX
chr19	37468000	37470000	chr19	37718000	37720000	0.329067	CXEX
chr19	37506000	37508000	chr19	37250000	37252000	0.353301	CXEX
chr19	37506000	37508000	chr19	37370000	37372000	0.350864	CXEX
chr19	37506000	37508000	chr19	37466000	37468000	0.275679	CXEX
chr19	37506000	37508000	chr19	37468000	37470000	0.327518	CXEX
chr19	37506000	37508000	chr19	37594000	37596000	0.353349	CXEX
chr19	37506000	37508000	chr19	37654000	37656000	0.37591	CXEX
chr19	37506000	37508000	chr19	37718000	37720000	0.258195	CXEX
chr19	37506000	37508000	chr19	37778000	37780000	0.310473	CXEX
chr19	37594000	37596000	chr19	37250000	37252000	0.332225	CXEX
chr19	37594000	37596000	chr19	37316000	37318000	0.2639	CXEX
chr19	37594000	37596000	chr19	37370000	37372000	0.409959	CXEX
chr19	37594000	37596000	chr19	37466000	37468000	0.302231	CXEX
chr19	37594000	37596000	chr19	37468000	37470000	0.3528	CXEX
chr19	37594000	37596000	chr19	37506000	37508000	0.353349	CXEX
chr19	37594000	37596000	chr19	37654000	37656000	0.309099	CXEX
chr19	37594000	37596000	chr19	37656000	37658000	0.336535	CXEX
chr19	3760000	3762000	chr19	3506000	3508000	0.316703	CXEX
chr19	3760000	3762000	chr19	3556000	3558000	0.304894	CXEX
chr19	3760000	3762000	chr19	3880000	3882000	0.30532	CXEX
chr19	3760000	3762000	chr19	4066000	4068000	0.271209	CXEX
chr19	3762000	3764000	chr19	3500000	3502000	0.305717	CXEX
chr19	3762000	3764000	chr19	3506000	3508000	0.331227	CXEX
chr19	3762000	3764000	chr19	3556000	3558000	0.355189	CXEX
chr19	3762000	3764000	chr19	3572000	3574000	0.259929	CXEX
chr19	3762000	3764000	chr19	3626000	3628000	0.325609	CXEX
chr19	3762000	3764000	chr19	3654000	3656000	0.282881	CXEX
chr19	3762000	3764000	chr19	3800000	3802000	0.273323	CXEX
chr19	3762000	3764000	chr19	3880000	3882000	0.321393	CXEX
chr19	3762000	3764000	chr19	3970000	3972000	0.304455	CXEX
chr19	3762000	3764000	chr19	3984000	3986000	0.282729	CXEX
chr19	3762000	3764000	chr19	3986000	3988000	0.536031	CXEX
chr19	3762000	3764000	chr19	4006000	4008000	0.441731	CXEX
chr19	3762000	3764000	chr19	4064000	4066000	0.293972	CXEX
chr19	3762000	3764000	chr19	4066000	4068000	0.312787	CXEX
chr19	3762000	3764000	chr19	4182000	4184000	0.318131	CXEX
chr19	3762000	3764000	chr19	4184000	4186000	0.27162	CXEX
chr19	3762000	3764000	chr19	4246000	4248000	0.343362	CXEX
chr19	37654000	37656000	chr19	37250000	37252000	0.324876	CXEX
chr19	37654000	37656000	chr19	37316000	37318000	0.250791	CXEX
chr19	37654000	37656000	chr19	37370000	37372000	0.414505	CXEX
chr19	37654000	37656000	chr19	37466000	37468000	0.363604	CXEX
chr19	37654000	37656000	chr19	37468000	37470000	0.369986	CXEX
chr19	37654000	37656000	chr19	37506000	37508000	0.37591	CXEX
chr19	37654000	37656000	chr19	37594000	37596000	0.309099	CXEX
chr19	37654000	37656000	chr19	37656000	37658000	0.41972	CXEX
chr19	37654000	37656000	chr19	37718000	37720000	0.26608	CXEX
chr19	37654000	37656000	chr19	37778000	37780000	0.274691	CXEX
chr19	37654000	37656000	chr19	37906000	37908000	0.327695	CXEX
chr19	37656000	37658000	chr19	37370000	37372000	0.284629	CXEX
chr19	37656000	37658000	chr19	37594000	37596000	0.336535	CXEX
chr19	37656000	37658000	chr19	37654000	37656000	0.41972	CXEX
chr19	37718000	37720000	chr19	37250000	37252000	0.30612	CXEX
chr19	37718000	37720000	chr19	37466000	37468000	0.269549	CXEX
chr19	37718000	37720000	chr19	37468000	37470000	0.329067	CXEX
chr19	37718000	37720000	chr19	37506000	37508000	0.258195	CXEX
chr19	37718000	37720000	chr19	37654000	37656000	0.26608	CXEX
chr19	37718000	37720000	chr19	37778000	37780000	0.283563	CXEX
chr19	37778000	37780000	chr19	37506000	37508000	0.310473	CXEX
chr19	37778000	37780000	chr19	37654000	37656000	0.274691	CXEX
chr19	37778000	37780000	chr19	37718000	37720000	0.283563	CXEX
chr19	37778000	37780000	chr19	38228000	38230000	0.306438	CXEX
chr19	3784000	3786000	chr19	3626000	3628000	0.265422	CXEX
chr19	3784000	3786000	chr19	3654000	3656000	0.282097	CXEX
chr19	3784000	3786000	chr19	3698000	3700000	0.253931	CXEX
chr19	3784000	3786000	chr19	3880000	3882000	0.293698	CXEX
chr19	3784000	3786000	chr19	3970000	3972000	0.302254	CXEX
chr19	3784000	3786000	chr19	4018000	4020000	0.280926	CXEX
chr19	3784000	3786000	chr19	4064000	4066000	0.256842	CXEX
chr19	3784000	3786000	chr19	4066000	4068000	0.321168	CXEX
chr19	3784000	3786000	chr19	4114000	4116000	0.303719	CXEX
chr19	3784000	3786000	chr19	4184000	4186000	0.27205	CXEX
chr19	3784000	3786000	chr19	4246000	4248000	0.254458	CXEX
chr19	37906000	37908000	chr19	37654000	37656000	0.327695	CXEX
chr19	37906000	37908000	chr19	38182000	38184000	0.33701	CXEX
chr19	37906000	37908000	chr19	38210000	38212000	0.309791	CXEX
chr19	37906000	37908000	chr19	38224000	38226000	0.280137	CXEX
chr19	37906000	37908000	chr19	38228000	38230000	0.361316	CXEX
chr19	3800000	3802000	chr19	3500000	3502000	0.295635	CXEX
chr19	3800000	3802000	chr19	3504000	3506000	0.270166	CXEX
chr19	3800000	3802000	chr19	3506000	3508000	0.41719	CXEX
chr19	3800000	3802000	chr19	3556000	3558000	0.368748	CXEX
chr19	3800000	3802000	chr19	3572000	3574000	0.377824	CXEX
chr19	3800000	3802000	chr19	3626000	3628000	0.409076	CXEX
chr19	3800000	3802000	chr19	3698000	3700000	0.27389	CXEX
chr19	3800000	3802000	chr19	3700000	3702000	0.295053	CXEX
chr19	3800000	3802000	chr19	3762000	3764000	0.273323	CXEX
chr19	3800000	3802000	chr19	3880000	3882000	0.44081	CXEX
chr19	3800000	3802000	chr19	3970000	3972000	0.409378	CXEX
chr19	3800000	3802000	chr19	3984000	3986000	0.303158	CXEX
chr19	3800000	3802000	chr19	3986000	3988000	0.361856	CXEX
chr19	3800000	3802000	chr19	4006000	4008000	0.310021	CXEX
chr19	3800000	3802000	chr19	4064000	4066000	0.366536	CXEX
chr19	3800000	3802000	chr19	4066000	4068000	0.423735	CXEX
chr19	3800000	3802000	chr19	4114000	4116000	0.355125	CXEX
chr19	3800000	3802000	chr19	4124000	4126000	0.275892	CXEX
chr19	3800000	3802000	chr19	4182000	4184000	0.278754	CXEX
chr19	3800000	3802000	chr19	4184000	4186000	0.297686	CXEX
chr19	3800000	3802000	chr19	4246000	4248000	0.321781	CXEX
chr19	38002000	38004000	chr19	38388000	38390000	0.354066	CXEX
chr19	38004000	38006000	chr19	38388000	38390000	0.284616	CXEX
chr19	38172000	38174000	chr19	38228000	38230000	0.270163	CXEX
chr19	38182000	38184000	chr19	37906000	37908000	0.33701	CXEX
chr19	38182000	38184000	chr19	38228000	38230000	0.298623	CXEX
chr19	38182000	38184000	chr19	38336000	38338000	0.357934	CXEX
chr19	38182000	38184000	chr19	38386000	38388000	0.319516	CXEX
chr19	38182000	38184000	chr19	38388000	38390000	0.389651	CXEX
chr19	38208000	38210000	chr19	38210000	38212000	0.413472	CXEX
chr19	38208000	38210000	chr19	38228000	38230000	0.338723	CXEX
chr19	38208000	38210000	chr19	38334000	38336000	0.252216	CXEX
chr19	38208000	38210000	chr19	38336000	38338000	0.337392	CXEX
chr19	38208000	38210000	chr19	38388000	38390000	0.271636	CXEX
chr19	38208000	38210000	chr19	38402000	38404000	0.301212	CXEX
chr19	38210000	38212000	chr19	37906000	37908000	0.309791	CXEX
chr19	38210000	38212000	chr19	38208000	38210000	0.413472	CXEX
chr19	38210000	38212000	chr19	38212000	38214000	0.309235	CXEX
chr19	38210000	38212000	chr19	38214000	38216000	0.265792	CXEX
chr19	38210000	38212000	chr19	38224000	38226000	0.289689	CXEX
chr19	38210000	38212000	chr19	38228000	38230000	0.403416	CXEX
chr19	38210000	38212000	chr19	38264000	38266000	0.25836	CXEX
chr19	38210000	38212000	chr19	38334000	38336000	0.25916	CXEX
chr19	38210000	38212000	chr19	38336000	38338000	0.376996	CXEX
chr19	38210000	38212000	chr19	38374000	38376000	0.333356	CXEX
chr19	38210000	38212000	chr19	38388000	38390000	0.410919	CXEX
chr19	38210000	38212000	chr19	38402000	38404000	0.400448	CXEX
chr19	38212000	38214000	chr19	38210000	38212000	0.309235	CXEX
chr19	38212000	38214000	chr19	38214000	38216000	0.494639	CXEX
chr19	38212000	38214000	chr19	38228000	38230000	0.328062	CXEX
chr19	38212000	38214000	chr19	38336000	38338000	0.258937	CXEX
chr19	38212000	38214000	chr19	38402000	38404000	0.261649	CXEX
chr19	38214000	38216000	chr19	38210000	38212000	0.265792	CXEX
chr19	38214000	38216000	chr19	38212000	38214000	0.494639	CXEX
chr19	38214000	38216000	chr19	38228000	38230000	0.332737	CXEX
chr19	38214000	38216000	chr19	38334000	38336000	0.252911	CXEX
chr19	38214000	38216000	chr19	38336000	38338000	0.258463	CXEX
chr19	38214000	38216000	chr19	38374000	38376000	0.287018	CXEX
chr19	38214000	38216000	chr19	38402000	38404000	0.306653	CXEX
chr19	38224000	38226000	chr19	37906000	37908000	0.280137	CXEX
chr19	38224000	38226000	chr19	38210000	38212000	0.289689	CXEX
chr19	38224000	38226000	chr19	38228000	38230000	0.318306	CXEX
chr19	38224000	38226000	chr19	38334000	38336000	0.268551	CXEX
chr19	38224000	38226000	chr19	38336000	38338000	0.334816	CXEX
chr19	38224000	38226000	chr19	38374000	38376000	0.257525	CXEX
chr19	38224000	38226000	chr19	38388000	38390000	0.331035	CXEX
chr19	38224000	38226000	chr19	38402000	38404000	0.361923	CXEX
chr19	38226000	38228000	chr19	38228000	38230000	0.28607	CXEX
chr19	38228000	38230000	chr19	37778000	37780000	0.306438	CXEX
chr19	38228000	38230000	chr19	37906000	37908000	0.361316	CXEX
chr19	38228000	38230000	chr19	38172000	38174000	0.270163	CXEX
chr19	38228000	38230000	chr19	38182000	38184000	0.298623	CXEX
chr19	38228000	38230000	chr19	38208000	38210000	0.338723	CXEX
chr19	38228000	38230000	chr19	38210000	38212000	0.403416	CXEX
chr19	38228000	38230000	chr19	38212000	38214000	0.328062	CXEX
chr19	38228000	38230000	chr19	38214000	38216000	0.332737	CXEX
chr19	38228000	38230000	chr19	38224000	38226000	0.318306	CXEX
chr19	38228000	38230000	chr19	38226000	38228000	0.28607	CXEX
chr19	38228000	38230000	chr19	38230000	38232000	0.362262	CXEX
chr19	38228000	38230000	chr19	38264000	38266000	0.378099	CXEX
chr19	38228000	38230000	chr19	38314000	38316000	0.273283	CXEX
chr19	38228000	38230000	chr19	38334000	38336000	0.347008	CXEX
chr19	38228000	38230000	chr19	38336000	38338000	0.45183	CXEX
chr19	38228000	38230000	chr19	38374000	38376000	0.372166	CXEX
chr19	38228000	38230000	chr19	38386000	38388000	0.251519	CXEX
chr19	38228000	38230000	chr19	38388000	38390000	0.391559	CXEX
chr19	38228000	38230000	chr19	38402000	38404000	0.493286	CXEX
chr19	38230000	38232000	chr19	38228000	38230000	0.362262	CXEX
chr19	38264000	38266000	chr19	38210000	38212000	0.25836	CXEX
chr19	38264000	38266000	chr19	38228000	38230000	0.378099	CXEX
chr19	38264000	38266000	chr19	38336000	38338000	0.35736	CXEX
chr19	38264000	38266000	chr19	38374000	38376000	0.287556	CXEX
chr19	38264000	38266000	chr19	38388000	38390000	0.330957	CXEX
chr19	38264000	38266000	chr19	38402000	38404000	0.325436	CXEX
chr19	38314000	38316000	chr19	38228000	38230000	0.273283	CXEX
chr19	38314000	38316000	chr19	38316000	38318000	0.436766	CXEX
chr19	38314000	38316000	chr19	38374000	38376000	0.264351	CXEX
chr19	38316000	38318000	chr19	38314000	38316000	0.436766	CXEX
chr19	38316000	38318000	chr19	38374000	38376000	0.254173	CXEX
chr19	38318000	38320000	chr19	38320000	38322000	0.401173	CXEX
chr19	38318000	38320000	chr19	38388000	38390000	0.302593	CXEX
chr19	38320000	38322000	chr19	38318000	38320000	0.401173	CXEX
chr19	38320000	38322000	chr19	38336000	38338000	0.386317	CXEX
chr19	38320000	38322000	chr19	38388000	38390000	0.348992	CXEX
chr19	38334000	38336000	chr19	38208000	38210000	0.252216	CXEX
chr19	38334000	38336000	chr19	38210000	38212000	0.25916	CXEX
chr19	38334000	38336000	chr19	38214000	38216000	0.252911	CXEX
chr19	38334000	38336000	chr19	38224000	38226000	0.268551	CXEX
chr19	38334000	38336000	chr19	38228000	38230000	0.347008	CXEX
chr19	38334000	38336000	chr19	38336000	38338000	0.448045	CXEX
chr19	38334000	38336000	chr19	38374000	38376000	0.252217	CXEX
chr19	38334000	38336000	chr19	38388000	38390000	0.273452	CXEX
chr19	38334000	38336000	chr19	38402000	38404000	0.3395	CXEX
chr19	38334000	38336000	chr19	38618000	38620000	0.279617	CXEX
chr19	38336000	38338000	chr19	38182000	38184000	0.357934	CXEX
chr19	38336000	38338000	chr19	38208000	38210000	0.337392	CXEX
chr19	38336000	38338000	chr19	38210000	38212000	0.376996	CXEX
chr19	38336000	38338000	chr19	38212000	38214000	0.258937	CXEX
chr19	38336000	38338000	chr19	38214000	38216000	0.258463	CXEX
chr19	38336000	38338000	chr19	38224000	38226000	0.334816	CXEX
chr19	38336000	38338000	chr19	38228000	38230000	0.45183	CXEX
chr19	38336000	38338000	chr19	38264000	38266000	0.35736	CXEX
chr19	38336000	38338000	chr19	38320000	38322000	0.386317	CXEX
chr19	38336000	38338000	chr19	38334000	38336000	0.448045	CXEX
chr19	38336000	38338000	chr19	38374000	38376000	0.32646	CXEX
chr19	38336000	38338000	chr19	38386000	38388000	0.375766	CXEX
chr19	38336000	38338000	chr19	38388000	38390000	0.5045	CXEX
chr19	38336000	38338000	chr19	38402000	38404000	0.446897	CXEX
chr19	38336000	38338000	chr19	38514000	38516000	0.285256	CXEX
chr19	38336000	38338000	chr19	38544000	38546000	0.315256	CXEX
chr19	38336000	38338000	chr19	38618000	38620000	0.312707	CXEX
chr19	38336000	38338000	chr19	38634000	38636000	0.258889	CXEX
chr19	38336000	38338000	chr19	38646000	38648000	0.257139	CXEX
chr19	38336000	38338000	chr19	38712000	38714000	0.258419	CXEX
chr19	38336000	38338000	chr19	38730000	38732000	0.290466	CXEX
chr19	38336000	38338000	chr19	38732000	38734000	0.318448	CXEX
chr19	38374000	38376000	chr19	38210000	38212000	0.333356	CXEX
chr19	38374000	38376000	chr19	38214000	38216000	0.287018	CXEX
chr19	38374000	38376000	chr19	38224000	38226000	0.257525	CXEX
chr19	38374000	38376000	chr19	38228000	38230000	0.372166	CXEX
chr19	38374000	38376000	chr19	38264000	38266000	0.287556	CXEX
chr19	38374000	38376000	chr19	38314000	38316000	0.264351	CXEX
chr19	38374000	38376000	chr19	38316000	38318000	0.254173	CXEX
chr19	38374000	38376000	chr19	38334000	38336000	0.252217	CXEX
chr19	38374000	38376000	chr19	38336000	38338000	0.32646	CXEX
chr19	38374000	38376000	chr19	38388000	38390000	0.320995	CXEX
chr19	38374000	38376000	chr19	38402000	38404000	0.388412	CXEX
chr19	38374000	38376000	chr19	38618000	38620000	0.312818	CXEX
chr19	38374000	38376000	chr19	38646000	38648000	0.3241	CXEX
chr19	38374000	38376000	chr19	38666000	38668000	0.272978	CXEX
chr19	38386000	38388000	chr19	38182000	38184000	0.319516	CXEX
chr19	38386000	38388000	chr19	38228000	38230000	0.251519	CXEX
chr19	38386000	38388000	chr19	38336000	38338000	0.375766	CXEX
chr19	38386000	38388000	chr19	38388000	38390000	0.514728	CXEX
chr19	38388000	38390000	chr19	38002000	38004000	0.354066	CXEX
chr19	38388000	38390000	chr19	38004000	38006000	0.284616	CXEX
chr19	38388000	38390000	chr19	38182000	38184000	0.389651	CXEX
chr19	38388000	38390000	chr19	38208000	38210000	0.271636	CXEX
chr19	38388000	38390000	chr19	38210000	38212000	0.410919	CXEX
chr19	38388000	38390000	chr19	38224000	38226000	0.331035	CXEX
chr19	38388000	38390000	chr19	38228000	38230000	0.391559	CXEX
chr19	38388000	38390000	chr19	38264000	38266000	0.330957	CXEX
chr19	38388000	38390000	chr19	38318000	38320000	0.302593	CXEX
chr19	38388000	38390000	chr19	38320000	38322000	0.348992	CXEX
chr19	38388000	38390000	chr19	38334000	38336000	0.273452	CXEX
chr19	38388000	38390000	chr19	38336000	38338000	0.5045	CXEX
chr19	38388000	38390000	chr19	38374000	38376000	0.320995	CXEX
chr19	38388000	38390000	chr19	38386000	38388000	0.514728	CXEX
chr19	38388000	38390000	chr19	38402000	38404000	0.352397	CXEX
chr19	38388000	38390000	chr19	38514000	38516000	0.316441	CXEX
chr19	38388000	38390000	chr19	38544000	38546000	0.263178	CXEX
chr19	38388000	38390000	chr19	38634000	38636000	0.298768	CXEX
chr19	38388000	38390000	chr19	38648000	38650000	0.319733	CXEX
chr19	38388000	38390000	chr19	38712000	38714000	0.286303	CXEX
chr19	38388000	38390000	chr19	38730000	38732000	0.266275	CXEX
chr19	38388000	38390000	chr19	38732000	38734000	0.313151	CXEX
chr19	38402000	38404000	chr19	38208000	38210000	0.301212	CXEX
chr19	38402000	38404000	chr19	38210000	38212000	0.400448	CXEX
chr19	38402000	38404000	chr19	38212000	38214000	0.261649	CXEX
chr19	38402000	38404000	chr19	38214000	38216000	0.306653	CXEX
chr19	38402000	38404000	chr19	38224000	38226000	0.361923	CXEX
chr19	38402000	38404000	chr19	38228000	38230000	0.493286	CXEX
chr19	38402000	38404000	chr19	38264000	38266000	0.325436	CXEX
chr19	38402000	38404000	chr19	38334000	38336000	0.3395	CXEX
chr19	38402000	38404000	chr19	38336000	38338000	0.446897	CXEX
chr19	38402000	38404000	chr19	38374000	38376000	0.388412	CXEX
chr19	38402000	38404000	chr19	38388000	38390000	0.352397	CXEX
chr19	38402000	38404000	chr19	38618000	38620000	0.366479	CXEX
chr19	38402000	38404000	chr19	38646000	38648000	0.370576	CXEX
chr19	38402000	38404000	chr19	38666000	38668000	0.265405	CXEX
chr19	38514000	38516000	chr19	38336000	38338000	0.285256	CXEX
chr19	38514000	38516000	chr19	38388000	38390000	0.316441	CXEX
chr19	38544000	38546000	chr19	38336000	38338000	0.315256	CXEX
chr19	38544000	38546000	chr19	38388000	38390000	0.263178	CXEX
chr19	38618000	38620000	chr19	38334000	38336000	0.279617	CXEX
chr19	38618000	38620000	chr19	38336000	38338000	0.312707	CXEX
chr19	38618000	38620000	chr19	38374000	38376000	0.312818	CXEX
chr19	38618000	38620000	chr19	38402000	38404000	0.366479	CXEX
chr19	38618000	38620000	chr19	38646000	38648000	0.332205	CXEX
chr19	38618000	38620000	chr19	38848000	38850000	0.314206	CXEX
chr19	38618000	38620000	chr19	38850000	38852000	0.406225	CXEX
chr19	38618000	38620000	chr19	38898000	38900000	0.356763	CXEX
chr19	38618000	38620000	chr19	38930000	38932000	0.437171	CXEX
chr19	38618000	38620000	chr19	38974000	38976000	0.277613	CXEX
chr19	38634000	38636000	chr19	38336000	38338000	0.258889	CXEX
chr19	38634000	38636000	chr19	38388000	38390000	0.298768	CXEX
chr19	38646000	38648000	chr19	38336000	38338000	0.257139	CXEX
chr19	38646000	38648000	chr19	38374000	38376000	0.3241	CXEX
chr19	38646000	38648000	chr19	38402000	38404000	0.370576	CXEX
chr19	38646000	38648000	chr19	38618000	38620000	0.332205	CXEX
chr19	38646000	38648000	chr19	38666000	38668000	0.270915	CXEX
chr19	38646000	38648000	chr19	38696000	38698000	0.261387	CXEX
chr19	38646000	38648000	chr19	38848000	38850000	0.418511	CXEX
chr19	38646000	38648000	chr19	38850000	38852000	0.558165	CXEX
chr19	38646000	38648000	chr19	38898000	38900000	0.465121	CXEX
chr19	38646000	38648000	chr19	38930000	38932000	0.421708	CXEX
chr19	38646000	38648000	chr19	38962000	38964000	0.330301	CXEX
chr19	38646000	38648000	chr19	38974000	38976000	0.368353	CXEX
chr19	38648000	38650000	chr19	38388000	38390000	0.319733	CXEX
chr19	38662000	38664000	chr19	38664000	38666000	0.259888	CXEX
chr19	38664000	38666000	chr19	38662000	38664000	0.259888	CXEX
chr19	38666000	38668000	chr19	38374000	38376000	0.272978	CXEX
chr19	38666000	38668000	chr19	38402000	38404000	0.265405	CXEX
chr19	38666000	38668000	chr19	38646000	38648000	0.270915	CXEX
chr19	38666000	38668000	chr19	38848000	38850000	0.268021	CXEX
chr19	38666000	38668000	chr19	38850000	38852000	0.336946	CXEX
chr19	38666000	38668000	chr19	38974000	38976000	0.253669	CXEX
chr19	3868000	3870000	chr19	3880000	3882000	0.275662	CXEX
chr19	38692000	38694000	chr19	38696000	38698000	0.365309	CXEX
chr19	38692000	38694000	chr19	38848000	38850000	0.29173	CXEX
chr19	38692000	38694000	chr19	38850000	38852000	0.384705	CXEX
chr19	38692000	38694000	chr19	38898000	38900000	0.262532	CXEX
chr19	38692000	38694000	chr19	38974000	38976000	0.347246	CXEX
chr19	38696000	38698000	chr19	38646000	38648000	0.261387	CXEX
chr19	38696000	38698000	chr19	38692000	38694000	0.365309	CXEX
chr19	38696000	38698000	chr19	38714000	38716000	0.25196	CXEX
chr19	38696000	38698000	chr19	38848000	38850000	0.342861	CXEX
chr19	38696000	38698000	chr19	38850000	38852000	0.408349	CXEX
chr19	38696000	38698000	chr19	38898000	38900000	0.273625	CXEX
chr19	38696000	38698000	chr19	38974000	38976000	0.440136	CXEX
chr19	38710000	38712000	chr19	38712000	38714000	0.276658	CXEX
chr19	38712000	38714000	chr19	38336000	38338000	0.258419	CXEX
chr19	38712000	38714000	chr19	38388000	38390000	0.286303	CXEX
chr19	38712000	38714000	chr19	38710000	38712000	0.276658	CXEX
chr19	38714000	38716000	chr19	38696000	38698000	0.25196	CXEX
chr19	38728000	38730000	chr19	38730000	38732000	0.285179	CXEX
chr19	38730000	38732000	chr19	38336000	38338000	0.290466	CXEX
chr19	38730000	38732000	chr19	38388000	38390000	0.266275	CXEX
chr19	38730000	38732000	chr19	38728000	38730000	0.285179	CXEX
chr19	38730000	38732000	chr19	38732000	38734000	0.343636	CXEX
chr19	38732000	38734000	chr19	38336000	38338000	0.318448	CXEX
chr19	38732000	38734000	chr19	38388000	38390000	0.313151	CXEX
chr19	38732000	38734000	chr19	38730000	38732000	0.343636	CXEX
chr19	3880000	3882000	chr19	3500000	3502000	0.345675	CXEX
chr19	3880000	3882000	chr19	3504000	3506000	0.30289	CXEX
chr19	3880000	3882000	chr19	3506000	3508000	0.442102	CXEX
chr19	3880000	3882000	chr19	3556000	3558000	0.441425	CXEX
chr19	3880000	3882000	chr19	3572000	3574000	0.447174	CXEX
chr19	3880000	3882000	chr19	3576000	3578000	0.281037	CXEX
chr19	3880000	3882000	chr19	3626000	3628000	0.437402	CXEX
chr19	3880000	3882000	chr19	3644000	3646000	0.277168	CXEX
chr19	3880000	3882000	chr19	3654000	3656000	0.283921	CXEX
chr19	3880000	3882000	chr19	3698000	3700000	0.372414	CXEX
chr19	3880000	3882000	chr19	3700000	3702000	0.421481	CXEX
chr19	3880000	3882000	chr19	3760000	3762000	0.30532	CXEX
chr19	3880000	3882000	chr19	3762000	3764000	0.321393	CXEX
chr19	3880000	3882000	chr19	3784000	3786000	0.293698	CXEX
chr19	3880000	3882000	chr19	3800000	3802000	0.44081	CXEX
chr19	3880000	3882000	chr19	3868000	3870000	0.275662	CXEX
chr19	3880000	3882000	chr19	3970000	3972000	0.506452	CXEX
chr19	3880000	3882000	chr19	3984000	3986000	0.316401	CXEX
chr19	3880000	3882000	chr19	3986000	3988000	0.431153	CXEX
chr19	3880000	3882000	chr19	3988000	3990000	0.257261	CXEX
chr19	3880000	3882000	chr19	3990000	3992000	0.308268	CXEX
chr19	3880000	3882000	chr19	4006000	4008000	0.362885	CXEX
chr19	3880000	3882000	chr19	4018000	4020000	0.296969	CXEX
chr19	3880000	3882000	chr19	4034000	4036000	0.292012	CXEX
chr19	3880000	3882000	chr19	4064000	4066000	0.416185	CXEX
chr19	3880000	3882000	chr19	4066000	4068000	0.460877	CXEX
chr19	3880000	3882000	chr19	4114000	4116000	0.375711	CXEX
chr19	3880000	3882000	chr19	4122000	4124000	0.263402	CXEX
chr19	3880000	3882000	chr19	4124000	4126000	0.32101	CXEX
chr19	3880000	3882000	chr19	4182000	4184000	0.37009	CXEX
chr19	3880000	3882000	chr19	4184000	4186000	0.324346	CXEX
chr19	3880000	3882000	chr19	4186000	4188000	0.340173	CXEX
chr19	3880000	3882000	chr19	4204000	4206000	0.2846	CXEX
chr19	3880000	3882000	chr19	4246000	4248000	0.406302	CXEX
chr19	38848000	38850000	chr19	38618000	38620000	0.314206	CXEX
chr19	38848000	38850000	chr19	38646000	38648000	0.418511	CXEX
chr19	38848000	38850000	chr19	38666000	38668000	0.268021	CXEX
chr19	38848000	38850000	chr19	38692000	38694000	0.29173	CXEX
chr19	38848000	38850000	chr19	38696000	38698000	0.342861	CXEX
chr19	38848000	38850000	chr19	38850000	38852000	0.647215	CXEX
chr19	38848000	38850000	chr19	38898000	38900000	0.441177	CXEX
chr19	38848000	38850000	chr19	38930000	38932000	0.363342	CXEX
chr19	38848000	38850000	chr19	38952000	38954000	0.259721	CXEX
chr19	38848000	38850000	chr19	38962000	38964000	0.29845	CXEX
chr19	38848000	38850000	chr19	38974000	38976000	0.512292	CXEX
chr19	38850000	38852000	chr19	38618000	38620000	0.406225	CXEX
chr19	38850000	38852000	chr19	38646000	38648000	0.558165	CXEX
chr19	38850000	38852000	chr19	38666000	38668000	0.336946	CXEX
chr19	38850000	38852000	chr19	38692000	38694000	0.384705	CXEX
chr19	38850000	38852000	chr19	38696000	38698000	0.408349	CXEX
chr19	38850000	38852000	chr19	38848000	38850000	0.647215	CXEX
chr19	38850000	38852000	chr19	38852000	38854000	0.295626	CXEX
chr19	38850000	38852000	chr19	38898000	38900000	0.561875	CXEX
chr19	38850000	38852000	chr19	38930000	38932000	0.508795	CXEX
chr19	38850000	38852000	chr19	38950000	38952000	0.271769	CXEX
chr19	38850000	38852000	chr19	38952000	38954000	0.361575	CXEX
chr19	38850000	38852000	chr19	38962000	38964000	0.412205	CXEX
chr19	38850000	38852000	chr19	38974000	38976000	0.555975	CXEX
chr19	38850000	38852000	chr19	39124000	39126000	0.290907	CXEX
chr19	38852000	38854000	chr19	38850000	38852000	0.295626	CXEX
chr19	38852000	38854000	chr19	38898000	38900000	0.30793	CXEX
chr19	38868000	38870000	chr19	38870000	38872000	0.406905	CXEX
chr19	38870000	38872000	chr19	38868000	38870000	0.406905	CXEX
chr19	38870000	38872000	chr19	38948000	38950000	0.295841	CXEX
chr19	38898000	38900000	chr19	38618000	38620000	0.356763	CXEX
chr19	38898000	38900000	chr19	38646000	38648000	0.465121	CXEX
chr19	38898000	38900000	chr19	38692000	38694000	0.262532	CXEX
chr19	38898000	38900000	chr19	38696000	38698000	0.273625	CXEX
chr19	38898000	38900000	chr19	38848000	38850000	0.441177	CXEX
chr19	38898000	38900000	chr19	38850000	38852000	0.561875	CXEX
chr19	38898000	38900000	chr19	38852000	38854000	0.30793	CXEX
chr19	38898000	38900000	chr19	38900000	38902000	0.288668	CXEX
chr19	38898000	38900000	chr19	38930000	38932000	0.390227	CXEX
chr19	38898000	38900000	chr19	38962000	38964000	0.26999	CXEX
chr19	38898000	38900000	chr19	38974000	38976000	0.380948	CXEX
chr19	38898000	38900000	chr19	39030000	39032000	0.301629	CXEX
chr19	38898000	38900000	chr19	39032000	39034000	0.250942	CXEX
chr19	38898000	38900000	chr19	39124000	39126000	0.256869	CXEX
chr19	38900000	38902000	chr19	38898000	38900000	0.288668	CXEX
chr19	38930000	38932000	chr19	38618000	38620000	0.437171	CXEX
chr19	38930000	38932000	chr19	38646000	38648000	0.421708	CXEX
chr19	38930000	38932000	chr19	38848000	38850000	0.363342	CXEX
chr19	38930000	38932000	chr19	38850000	38852000	0.508795	CXEX
chr19	38930000	38932000	chr19	38898000	38900000	0.390227	CXEX
chr19	38930000	38932000	chr19	38962000	38964000	0.255829	CXEX
chr19	38930000	38932000	chr19	38974000	38976000	0.311862	CXEX
chr19	38930000	38932000	chr19	39030000	39032000	0.260182	CXEX
chr19	38930000	38932000	chr19	39032000	39034000	0.283833	CXEX
chr19	38948000	38950000	chr19	38870000	38872000	0.295841	CXEX
chr19	38948000	38950000	chr19	38950000	38952000	0.319475	CXEX
chr19	38950000	38952000	chr19	38850000	38852000	0.271769	CXEX
chr19	38950000	38952000	chr19	38948000	38950000	0.319475	CXEX
chr19	38952000	38954000	chr19	38848000	38850000	0.259721	CXEX
chr19	38952000	38954000	chr19	38850000	38852000	0.361575	CXEX
chr19	38952000	38954000	chr19	38974000	38976000	0.297231	CXEX
chr19	38962000	38964000	chr19	38646000	38648000	0.330301	CXEX
chr19	38962000	38964000	chr19	38848000	38850000	0.29845	CXEX
chr19	38962000	38964000	chr19	38850000	38852000	0.412205	CXEX
chr19	38962000	38964000	chr19	38898000	38900000	0.26999	CXEX
chr19	38962000	38964000	chr19	38930000	38932000	0.255829	CXEX
chr19	38962000	38964000	chr19	38974000	38976000	0.346781	CXEX
chr19	38974000	38976000	chr19	38618000	38620000	0.277613	CXEX
chr19	38974000	38976000	chr19	38646000	38648000	0.368353	CXEX
chr19	38974000	38976000	chr19	38666000	38668000	0.253669	CXEX
chr19	38974000	38976000	chr19	38692000	38694000	0.347246	CXEX
