## Supplementary Table 2 for "Single-nuclei histone modification profiling of the adult human central nervous system unveils epigenetic memory of developmental programs" (part 6 of 19)

### Sheet: CXEX_cicero_coAcc_scores (continued)
chr_1	start_1	end_1	chr_2	start_2	end_2	coAcc_score	celltype
chr19	38974000	38976000	chr19	38696000	38698000	0.440136	CXEX
chr19	38974000	38976000	chr19	38848000	38850000	0.512292	CXEX
chr19	38974000	38976000	chr19	38850000	38852000	0.555975	CXEX
chr19	38974000	38976000	chr19	38898000	38900000	0.380948	CXEX
chr19	38974000	38976000	chr19	38930000	38932000	0.311862	CXEX
chr19	38974000	38976000	chr19	38952000	38954000	0.297231	CXEX
chr19	38974000	38976000	chr19	38962000	38964000	0.346781	CXEX
chr19	39030000	39032000	chr19	38898000	38900000	0.301629	CXEX
chr19	39030000	39032000	chr19	38930000	38932000	0.260182	CXEX
chr19	39030000	39032000	chr19	39032000	39034000	0.27711	CXEX
chr19	39030000	39032000	chr19	39390000	39392000	0.327931	CXEX
chr19	39030000	39032000	chr19	39412000	39414000	0.283853	CXEX
chr19	39032000	39034000	chr19	38898000	38900000	0.250942	CXEX
chr19	39032000	39034000	chr19	38930000	38932000	0.283833	CXEX
chr19	39032000	39034000	chr19	39030000	39032000	0.27711	CXEX
chr19	39032000	39034000	chr19	39390000	39392000	0.325339	CXEX
chr19	39032000	39034000	chr19	39412000	39414000	0.251876	CXEX
chr19	39124000	39126000	chr19	38850000	38852000	0.290907	CXEX
chr19	39124000	39126000	chr19	38898000	38900000	0.256869	CXEX
chr19	39310000	39312000	chr19	39380000	39382000	0.278599	CXEX
chr19	39310000	39312000	chr19	39390000	39392000	0.327016	CXEX
chr19	39310000	39312000	chr19	39412000	39414000	0.268968	CXEX
chr19	39320000	39322000	chr19	39390000	39392000	0.385953	CXEX
chr19	39320000	39322000	chr19	39412000	39414000	0.283212	CXEX
chr19	39340000	39342000	chr19	39342000	39344000	0.354693	CXEX
chr19	39340000	39342000	chr19	39390000	39392000	0.333842	CXEX
chr19	39342000	39344000	chr19	39340000	39342000	0.354693	CXEX
chr19	39342000	39344000	chr19	39352000	39354000	0.42504	CXEX
chr19	39342000	39344000	chr19	39390000	39392000	0.36921	CXEX
chr19	39342000	39344000	chr19	39480000	39482000	0.279127	CXEX
chr19	39342000	39344000	chr19	39540000	39542000	0.283309	CXEX
chr19	39352000	39354000	chr19	39342000	39344000	0.42504	CXEX
chr19	39380000	39382000	chr19	39310000	39312000	0.278599	CXEX
chr19	39380000	39382000	chr19	39410000	39412000	0.299984	CXEX
chr19	39380000	39382000	chr19	39412000	39414000	0.350701	CXEX
chr19	39390000	39392000	chr19	39030000	39032000	0.327931	CXEX
chr19	39390000	39392000	chr19	39032000	39034000	0.325339	CXEX
chr19	39390000	39392000	chr19	39310000	39312000	0.327016	CXEX
chr19	39390000	39392000	chr19	39320000	39322000	0.385953	CXEX
chr19	39390000	39392000	chr19	39340000	39342000	0.333842	CXEX
chr19	39390000	39392000	chr19	39342000	39344000	0.36921	CXEX
chr19	39390000	39392000	chr19	39402000	39404000	0.35142	CXEX
chr19	39390000	39392000	chr19	39412000	39414000	0.379444	CXEX
chr19	39390000	39392000	chr19	39434000	39436000	0.355853	CXEX
chr19	39390000	39392000	chr19	39436000	39438000	0.352072	CXEX
chr19	39390000	39392000	chr19	39444000	39446000	0.288209	CXEX
chr19	39390000	39392000	chr19	39480000	39482000	0.341201	CXEX
chr19	39390000	39392000	chr19	39532000	39534000	0.357048	CXEX
chr19	39390000	39392000	chr19	39540000	39542000	0.339552	CXEX
chr19	39396000	39398000	chr19	39412000	39414000	0.25838	CXEX
chr19	39400000	39402000	chr19	39402000	39404000	0.295857	CXEX
chr19	39402000	39404000	chr19	39390000	39392000	0.35142	CXEX
chr19	39402000	39404000	chr19	39400000	39402000	0.295857	CXEX
chr19	39402000	39404000	chr19	39410000	39412000	0.30532	CXEX
chr19	39402000	39404000	chr19	39412000	39414000	0.32377	CXEX
chr19	39410000	39412000	chr19	39380000	39382000	0.299984	CXEX
chr19	39410000	39412000	chr19	39402000	39404000	0.30532	CXEX
chr19	39410000	39412000	chr19	39412000	39414000	0.452064	CXEX
chr19	39412000	39414000	chr19	39030000	39032000	0.283853	CXEX
chr19	39412000	39414000	chr19	39032000	39034000	0.251876	CXEX
chr19	39412000	39414000	chr19	39310000	39312000	0.268968	CXEX
chr19	39412000	39414000	chr19	39320000	39322000	0.283212	CXEX
chr19	39412000	39414000	chr19	39380000	39382000	0.350701	CXEX
chr19	39412000	39414000	chr19	39390000	39392000	0.379444	CXEX
chr19	39412000	39414000	chr19	39396000	39398000	0.25838	CXEX
chr19	39412000	39414000	chr19	39402000	39404000	0.32377	CXEX
chr19	39412000	39414000	chr19	39410000	39412000	0.452064	CXEX
chr19	39412000	39414000	chr19	39434000	39436000	0.326222	CXEX
chr19	39412000	39414000	chr19	39436000	39438000	0.260456	CXEX
chr19	39412000	39414000	chr19	39444000	39446000	0.251446	CXEX
chr19	39434000	39436000	chr19	39390000	39392000	0.355853	CXEX
chr19	39434000	39436000	chr19	39412000	39414000	0.326222	CXEX
chr19	39434000	39436000	chr19	39436000	39438000	0.597496	CXEX
chr19	39436000	39438000	chr19	39390000	39392000	0.352072	CXEX
chr19	39436000	39438000	chr19	39412000	39414000	0.260456	CXEX
chr19	39436000	39438000	chr19	39434000	39436000	0.597496	CXEX
chr19	39436000	39438000	chr19	39480000	39482000	0.268309	CXEX
chr19	39444000	39446000	chr19	39390000	39392000	0.288209	CXEX
chr19	39444000	39446000	chr19	39412000	39414000	0.251446	CXEX
chr19	39480000	39482000	chr19	39342000	39344000	0.279127	CXEX
chr19	39480000	39482000	chr19	39390000	39392000	0.341201	CXEX
chr19	39480000	39482000	chr19	39436000	39438000	0.268309	CXEX
chr19	39480000	39482000	chr19	39532000	39534000	0.289779	CXEX
chr19	39532000	39534000	chr19	39390000	39392000	0.357048	CXEX
chr19	39532000	39534000	chr19	39480000	39482000	0.289779	CXEX
chr19	39532000	39534000	chr19	39832000	39834000	0.27772	CXEX
chr19	39532000	39534000	chr19	39970000	39972000	0.352453	CXEX
chr19	39538000	39540000	chr19	39540000	39542000	0.316852	CXEX
chr19	39540000	39542000	chr19	39342000	39344000	0.283309	CXEX
chr19	39540000	39542000	chr19	39390000	39392000	0.339552	CXEX
chr19	39540000	39542000	chr19	39538000	39540000	0.316852	CXEX
chr19	39540000	39542000	chr19	39832000	39834000	0.287556	CXEX
chr19	39540000	39542000	chr19	39970000	39972000	0.280207	CXEX
chr19	3968000	3970000	chr19	3970000	3972000	0.288942	CXEX
chr19	3970000	3972000	chr19	3500000	3502000	0.349495	CXEX
chr19	3970000	3972000	chr19	3504000	3506000	0.300251	CXEX
chr19	3970000	3972000	chr19	3506000	3508000	0.460596	CXEX
chr19	3970000	3972000	chr19	3556000	3558000	0.492735	CXEX
chr19	3970000	3972000	chr19	3572000	3574000	0.38516	CXEX
chr19	3970000	3972000	chr19	3626000	3628000	0.436917	CXEX
chr19	3970000	3972000	chr19	3644000	3646000	0.284593	CXEX
chr19	3970000	3972000	chr19	3654000	3656000	0.299027	CXEX
chr19	3970000	3972000	chr19	3656000	3658000	0.263417	CXEX
chr19	3970000	3972000	chr19	3698000	3700000	0.361604	CXEX
chr19	3970000	3972000	chr19	3700000	3702000	0.348768	CXEX
chr19	3970000	3972000	chr19	3762000	3764000	0.304455	CXEX
chr19	3970000	3972000	chr19	3784000	3786000	0.302254	CXEX
chr19	3970000	3972000	chr19	3800000	3802000	0.409378	CXEX
chr19	3970000	3972000	chr19	3880000	3882000	0.506452	CXEX
chr19	3970000	3972000	chr19	3968000	3970000	0.288942	CXEX
chr19	3970000	3972000	chr19	3984000	3986000	0.37447	CXEX
chr19	3970000	3972000	chr19	3986000	3988000	0.40658	CXEX
chr19	3970000	3972000	chr19	3990000	3992000	0.337478	CXEX
chr19	3970000	3972000	chr19	4006000	4008000	0.388871	CXEX
chr19	3970000	3972000	chr19	4018000	4020000	0.313402	CXEX
chr19	3970000	3972000	chr19	4064000	4066000	0.403597	CXEX
chr19	3970000	3972000	chr19	4066000	4068000	0.469733	CXEX
chr19	3970000	3972000	chr19	4114000	4116000	0.360176	CXEX
chr19	3970000	3972000	chr19	4122000	4124000	0.257765	CXEX
chr19	3970000	3972000	chr19	4124000	4126000	0.2897	CXEX
chr19	3970000	3972000	chr19	4182000	4184000	0.3891	CXEX
chr19	3970000	3972000	chr19	4184000	4186000	0.320917	CXEX
chr19	3970000	3972000	chr19	4186000	4188000	0.292834	CXEX
chr19	3970000	3972000	chr19	4246000	4248000	0.407283	CXEX
chr19	3980000	3982000	chr19	3982000	3984000	0.292877	CXEX
chr19	3982000	3984000	chr19	3572000	3574000	0.253352	CXEX
chr19	3982000	3984000	chr19	3980000	3982000	0.292877	CXEX
chr19	39824000	39826000	chr19	39846000	39848000	0.27445	CXEX
chr19	39824000	39826000	chr19	39970000	39972000	0.343762	CXEX
chr19	39824000	39826000	chr19	39996000	39998000	0.339496	CXEX
chr19	39824000	39826000	chr19	40190000	40192000	0.359077	CXEX
chr19	39824000	39826000	chr19	40214000	40216000	0.251351	CXEX
chr19	39824000	39826000	chr19	40216000	40218000	0.337524	CXEX
chr19	39824000	39826000	chr19	40218000	40220000	0.273497	CXEX
chr19	39832000	39834000	chr19	39532000	39534000	0.27772	CXEX
chr19	39832000	39834000	chr19	39540000	39542000	0.287556	CXEX
chr19	39832000	39834000	chr19	39834000	39836000	0.435442	CXEX
chr19	39832000	39834000	chr19	39970000	39972000	0.373454	CXEX
chr19	39832000	39834000	chr19	39996000	39998000	0.285248	CXEX
chr19	39832000	39834000	chr19	40190000	40192000	0.341398	CXEX
chr19	39832000	39834000	chr19	40192000	40194000	0.250987	CXEX
chr19	39834000	39836000	chr19	39832000	39834000	0.435442	CXEX
chr19	39834000	39836000	chr19	39970000	39972000	0.29316	CXEX
chr19	39834000	39836000	chr19	40190000	40192000	0.321262	CXEX
chr19	3984000	3986000	chr19	3500000	3502000	0.265412	CXEX
chr19	3984000	3986000	chr19	3506000	3508000	0.339437	CXEX
chr19	3984000	3986000	chr19	3556000	3558000	0.309601	CXEX
chr19	3984000	3986000	chr19	3572000	3574000	0.262737	CXEX
chr19	3984000	3986000	chr19	3626000	3628000	0.351626	CXEX
chr19	3984000	3986000	chr19	3654000	3656000	0.274183	CXEX
chr19	3984000	3986000	chr19	3762000	3764000	0.282729	CXEX
chr19	3984000	3986000	chr19	3800000	3802000	0.303158	CXEX
chr19	3984000	3986000	chr19	3880000	3882000	0.316401	CXEX
chr19	3984000	3986000	chr19	3970000	3972000	0.37447	CXEX
chr19	3984000	3986000	chr19	3986000	3988000	0.378371	CXEX
chr19	3984000	3986000	chr19	4006000	4008000	0.394084	CXEX
chr19	3984000	3986000	chr19	4064000	4066000	0.338534	CXEX
chr19	3984000	3986000	chr19	4066000	4068000	0.386115	CXEX
chr19	3984000	3986000	chr19	4114000	4116000	0.354164	CXEX
chr19	3984000	3986000	chr19	4182000	4184000	0.277141	CXEX
chr19	3984000	3986000	chr19	4184000	4186000	0.269892	CXEX
chr19	3984000	3986000	chr19	4246000	4248000	0.315671	CXEX
chr19	39846000	39848000	chr19	39824000	39826000	0.27445	CXEX
chr19	39846000	39848000	chr19	39970000	39972000	0.319114	CXEX
chr19	39846000	39848000	chr19	40190000	40192000	0.31234	CXEX
chr19	3986000	3988000	chr19	3500000	3502000	0.378323	CXEX
chr19	3986000	3988000	chr19	3504000	3506000	0.293163	CXEX
chr19	3986000	3988000	chr19	3506000	3508000	0.407101	CXEX
chr19	3986000	3988000	chr19	3516000	3518000	0.271398	CXEX
chr19	3986000	3988000	chr19	3556000	3558000	0.40734	CXEX
chr19	3986000	3988000	chr19	3572000	3574000	0.328573	CXEX
chr19	3986000	3988000	chr19	3626000	3628000	0.440048	CXEX
chr19	3986000	3988000	chr19	3654000	3656000	0.38369	CXEX
chr19	3986000	3988000	chr19	3698000	3700000	0.276405	CXEX
chr19	3986000	3988000	chr19	3700000	3702000	0.29964	CXEX
chr19	3986000	3988000	chr19	3762000	3764000	0.536031	CXEX
chr19	3986000	3988000	chr19	3800000	3802000	0.361856	CXEX
chr19	3986000	3988000	chr19	3880000	3882000	0.431153	CXEX
chr19	3986000	3988000	chr19	3970000	3972000	0.40658	CXEX
chr19	3986000	3988000	chr19	3984000	3986000	0.378371	CXEX
chr19	3986000	3988000	chr19	3988000	3990000	0.353897	CXEX
chr19	3986000	3988000	chr19	3990000	3992000	0.307935	CXEX
chr19	3986000	3988000	chr19	4006000	4008000	0.483483	CXEX
chr19	3986000	3988000	chr19	4064000	4066000	0.408895	CXEX
chr19	3986000	3988000	chr19	4066000	4068000	0.417995	CXEX
chr19	3986000	3988000	chr19	4114000	4116000	0.326597	CXEX
chr19	3986000	3988000	chr19	4124000	4126000	0.25419	CXEX
chr19	3986000	3988000	chr19	4182000	4184000	0.456535	CXEX
chr19	3986000	3988000	chr19	4184000	4186000	0.393565	CXEX
chr19	3986000	3988000	chr19	4186000	4188000	0.288491	CXEX
chr19	3986000	3988000	chr19	4246000	4248000	0.429352	CXEX
chr19	3988000	3990000	chr19	3880000	3882000	0.257261	CXEX
chr19	3988000	3990000	chr19	3986000	3988000	0.353897	CXEX
chr19	3988000	3990000	chr19	3990000	3992000	0.2624	CXEX
chr19	3990000	3992000	chr19	3506000	3508000	0.371496	CXEX
chr19	3990000	3992000	chr19	3556000	3558000	0.349824	CXEX
chr19	3990000	3992000	chr19	3572000	3574000	0.254233	CXEX
chr19	3990000	3992000	chr19	3626000	3628000	0.309574	CXEX
chr19	3990000	3992000	chr19	3880000	3882000	0.308268	CXEX
chr19	3990000	3992000	chr19	3970000	3972000	0.337478	CXEX
chr19	3990000	3992000	chr19	3986000	3988000	0.307935	CXEX
chr19	3990000	3992000	chr19	3988000	3990000	0.2624	CXEX
chr19	3990000	3992000	chr19	4006000	4008000	0.250368	CXEX
chr19	3990000	3992000	chr19	4064000	4066000	0.310201	CXEX
chr19	3990000	3992000	chr19	4066000	4068000	0.367637	CXEX
chr19	39970000	39972000	chr19	39532000	39534000	0.352453	CXEX
chr19	39970000	39972000	chr19	39540000	39542000	0.280207	CXEX
chr19	39970000	39972000	chr19	39824000	39826000	0.343762	CXEX
chr19	39970000	39972000	chr19	39832000	39834000	0.373454	CXEX
chr19	39970000	39972000	chr19	39834000	39836000	0.29316	CXEX
chr19	39970000	39972000	chr19	39846000	39848000	0.319114	CXEX
chr19	39970000	39972000	chr19	39996000	39998000	0.337078	CXEX
chr19	39970000	39972000	chr19	40090000	40092000	0.251765	CXEX
chr19	39970000	39972000	chr19	40190000	40192000	0.406835	CXEX
chr19	39970000	39972000	chr19	40216000	40218000	0.276052	CXEX
chr19	39996000	39998000	chr19	39824000	39826000	0.339496	CXEX
chr19	39996000	39998000	chr19	39832000	39834000	0.285248	CXEX
chr19	39996000	39998000	chr19	39970000	39972000	0.337078	CXEX
chr19	39996000	39998000	chr19	40190000	40192000	0.326557	CXEX
chr19	39996000	39998000	chr19	40216000	40218000	0.292026	CXEX
chr19	40054000	40056000	chr19	40056000	40058000	0.490589	CXEX
chr19	40054000	40056000	chr19	40216000	40218000	0.26875	CXEX
chr19	40056000	40058000	chr19	40054000	40056000	0.490589	CXEX
chr19	4006000	4008000	chr19	3762000	3764000	0.441731	CXEX
chr19	4006000	4008000	chr19	3800000	3802000	0.310021	CXEX
chr19	4006000	4008000	chr19	3880000	3882000	0.362885	CXEX
chr19	4006000	4008000	chr19	3970000	3972000	0.388871	CXEX
chr19	4006000	4008000	chr19	3984000	3986000	0.394084	CXEX
chr19	4006000	4008000	chr19	3986000	3988000	0.483483	CXEX
chr19	4006000	4008000	chr19	3990000	3992000	0.250368	CXEX
chr19	4006000	4008000	chr19	4064000	4066000	0.399041	CXEX
chr19	4006000	4008000	chr19	4066000	4068000	0.422575	CXEX
chr19	4006000	4008000	chr19	4114000	4116000	0.316226	CXEX
chr19	4006000	4008000	chr19	4182000	4184000	0.359229	CXEX
chr19	4006000	4008000	chr19	4184000	4186000	0.371949	CXEX
chr19	4006000	4008000	chr19	4186000	4188000	0.258917	CXEX
chr19	4006000	4008000	chr19	4246000	4248000	0.412975	CXEX
chr19	4006000	4008000	chr19	4328000	4330000	0.344996	CXEX
chr19	4006000	4008000	chr19	4342000	4344000	0.513071	CXEX
chr19	4006000	4008000	chr19	4374000	4376000	0.291072	CXEX
chr19	4006000	4008000	chr19	4400000	4402000	0.361767	CXEX
chr19	4006000	4008000	chr19	4402000	4404000	0.389214	CXEX
chr19	4006000	4008000	chr19	4414000	4416000	0.347104	CXEX
chr19	4006000	4008000	chr19	4448000	4450000	0.318762	CXEX
chr19	4006000	4008000	chr19	4456000	4458000	0.443377	CXEX
chr19	4006000	4008000	chr19	4458000	4460000	0.252443	CXEX
chr19	4006000	4008000	chr19	4470000	4472000	0.431639	CXEX
chr19	4006000	4008000	chr19	4472000	4474000	0.365186	CXEX
chr19	40090000	40092000	chr19	39970000	39972000	0.251765	CXEX
chr19	40090000	40092000	chr19	40216000	40218000	0.308333	CXEX
chr19	40090000	40092000	chr19	40270000	40272000	0.26513	CXEX
chr19	40090000	40092000	chr19	40464000	40466000	0.286013	CXEX
chr19	40090000	40092000	chr19	40466000	40468000	0.28668	CXEX
chr19	4014000	4016000	chr19	4016000	4018000	0.316605	CXEX
chr19	4014000	4016000	chr19	4370000	4372000	0.254663	CXEX
chr19	4016000	4018000	chr19	4014000	4016000	0.316605	CXEX
chr19	4018000	4020000	chr19	3784000	3786000	0.280926	CXEX
chr19	4018000	4020000	chr19	3880000	3882000	0.296969	CXEX
chr19	4018000	4020000	chr19	3970000	3972000	0.313402	CXEX
chr19	4018000	4020000	chr19	4064000	4066000	0.259478	CXEX
chr19	4018000	4020000	chr19	4066000	4068000	0.294219	CXEX
chr19	4018000	4020000	chr19	4114000	4116000	0.268663	CXEX
chr19	4018000	4020000	chr19	4184000	4186000	0.289515	CXEX
chr19	4018000	4020000	chr19	4246000	4248000	0.257043	CXEX
chr19	4018000	4020000	chr19	4342000	4344000	0.305016	CXEX
chr19	4018000	4020000	chr19	4360000	4362000	0.255943	CXEX
chr19	4018000	4020000	chr19	4370000	4372000	0.304113	CXEX
chr19	4018000	4020000	chr19	4456000	4458000	0.368004	CXEX
chr19	4018000	4020000	chr19	4474000	4476000	0.284164	CXEX
chr19	40190000	40192000	chr19	39824000	39826000	0.359077	CXEX
chr19	40190000	40192000	chr19	39832000	39834000	0.341398	CXEX
chr19	40190000	40192000	chr19	39834000	39836000	0.321262	CXEX
chr19	40190000	40192000	chr19	39846000	39848000	0.31234	CXEX
chr19	40190000	40192000	chr19	39970000	39972000	0.406835	CXEX
chr19	40190000	40192000	chr19	39996000	39998000	0.326557	CXEX
chr19	40190000	40192000	chr19	40192000	40194000	0.351524	CXEX
chr19	40190000	40192000	chr19	40216000	40218000	0.283162	CXEX
chr19	40190000	40192000	chr19	40270000	40272000	0.333626	CXEX
chr19	40190000	40192000	chr19	40272000	40274000	0.325053	CXEX
chr19	40190000	40192000	chr19	40284000	40286000	0.42671	CXEX
chr19	40190000	40192000	chr19	40348000	40350000	0.391027	CXEX
chr19	40190000	40192000	chr19	40364000	40366000	0.260762	CXEX
chr19	40190000	40192000	chr19	40366000	40368000	0.33737	CXEX
chr19	40190000	40192000	chr19	40420000	40422000	0.263581	CXEX
chr19	40190000	40192000	chr19	40424000	40426000	0.334646	CXEX
chr19	40190000	40192000	chr19	40426000	40428000	0.333536	CXEX
chr19	40190000	40192000	chr19	40444000	40446000	0.301033	CXEX
chr19	40190000	40192000	chr19	40464000	40466000	0.391814	CXEX
chr19	40190000	40192000	chr19	40466000	40468000	0.405565	CXEX
chr19	40192000	40194000	chr19	39832000	39834000	0.250987	CXEX
chr19	40192000	40194000	chr19	40190000	40192000	0.351524	CXEX
chr19	40192000	40194000	chr19	40214000	40216000	0.299376	CXEX
chr19	40192000	40194000	chr19	40216000	40218000	0.319322	CXEX
chr19	40192000	40194000	chr19	40464000	40466000	0.266594	CXEX
chr19	40192000	40194000	chr19	40466000	40468000	0.274718	CXEX
chr19	40200000	40202000	chr19	40214000	40216000	0.302409	CXEX
chr19	40200000	40202000	chr19	40216000	40218000	0.323296	CXEX
chr19	40214000	40216000	chr19	39824000	39826000	0.251351	CXEX
chr19	40214000	40216000	chr19	40192000	40194000	0.299376	CXEX
chr19	40214000	40216000	chr19	40200000	40202000	0.302409	CXEX
chr19	40214000	40216000	chr19	40216000	40218000	0.507738	CXEX
chr19	40214000	40216000	chr19	40218000	40220000	0.322762	CXEX
chr19	40214000	40216000	chr19	40246000	40248000	0.303117	CXEX
chr19	40214000	40216000	chr19	40268000	40270000	0.262223	CXEX
chr19	40214000	40216000	chr19	40270000	40272000	0.283736	CXEX
chr19	40214000	40216000	chr19	40274000	40276000	0.290861	CXEX
chr19	40214000	40216000	chr19	40278000	40280000	0.310056	CXEX
chr19	40214000	40216000	chr19	40280000	40282000	0.306108	CXEX
chr19	40214000	40216000	chr19	40464000	40466000	0.253865	CXEX
chr19	40214000	40216000	chr19	40466000	40468000	0.250743	CXEX
chr19	40216000	40218000	chr19	39824000	39826000	0.337524	CXEX
chr19	40216000	40218000	chr19	39970000	39972000	0.276052	CXEX
chr19	40216000	40218000	chr19	39996000	39998000	0.292026	CXEX
chr19	40216000	40218000	chr19	40054000	40056000	0.26875	CXEX
chr19	40216000	40218000	chr19	40090000	40092000	0.308333	CXEX
chr19	40216000	40218000	chr19	40190000	40192000	0.283162	CXEX
chr19	40216000	40218000	chr19	40192000	40194000	0.319322	CXEX
chr19	40216000	40218000	chr19	40200000	40202000	0.323296	CXEX
chr19	40216000	40218000	chr19	40214000	40216000	0.507738	CXEX
chr19	40216000	40218000	chr19	40218000	40220000	0.412115	CXEX
chr19	40216000	40218000	chr19	40246000	40248000	0.370345	CXEX
chr19	40216000	40218000	chr19	40268000	40270000	0.259216	CXEX
chr19	40216000	40218000	chr19	40270000	40272000	0.377306	CXEX
chr19	40216000	40218000	chr19	40272000	40274000	0.278839	CXEX
chr19	40216000	40218000	chr19	40274000	40276000	0.308323	CXEX
chr19	40216000	40218000	chr19	40278000	40280000	0.335098	CXEX
chr19	40216000	40218000	chr19	40280000	40282000	0.330232	CXEX
chr19	40216000	40218000	chr19	40420000	40422000	0.330933	CXEX
chr19	40216000	40218000	chr19	40464000	40466000	0.345256	CXEX
chr19	40216000	40218000	chr19	40466000	40468000	0.328582	CXEX
chr19	40218000	40220000	chr19	39824000	39826000	0.273497	CXEX
chr19	40218000	40220000	chr19	40214000	40216000	0.322762	CXEX
chr19	40218000	40220000	chr19	40216000	40218000	0.412115	CXEX
chr19	40218000	40220000	chr19	40278000	40280000	0.270415	CXEX
chr19	40218000	40220000	chr19	40280000	40282000	0.271161	CXEX
chr19	40218000	40220000	chr19	40420000	40422000	0.26005	CXEX
chr19	40220000	40222000	chr19	40222000	40224000	0.290392	CXEX
chr19	40222000	40224000	chr19	40220000	40222000	0.290392	CXEX
chr19	40246000	40248000	chr19	40214000	40216000	0.303117	CXEX
chr19	40246000	40248000	chr19	40216000	40218000	0.370345	CXEX
chr19	40246000	40248000	chr19	40280000	40282000	0.260105	CXEX
chr19	40262000	40264000	chr19	40264000	40266000	0.262166	CXEX
chr19	40264000	40266000	chr19	40262000	40264000	0.262166	CXEX
chr19	40268000	40270000	chr19	40214000	40216000	0.262223	CXEX
chr19	40268000	40270000	chr19	40216000	40218000	0.259216	CXEX
chr19	40268000	40270000	chr19	40270000	40272000	0.353208	CXEX
chr19	40270000	40272000	chr19	40090000	40092000	0.26513	CXEX
chr19	40270000	40272000	chr19	40190000	40192000	0.333626	CXEX
chr19	40270000	40272000	chr19	40214000	40216000	0.283736	CXEX
chr19	40270000	40272000	chr19	40216000	40218000	0.377306	CXEX
chr19	40270000	40272000	chr19	40268000	40270000	0.353208	CXEX
chr19	40270000	40272000	chr19	40272000	40274000	0.371083	CXEX
chr19	40270000	40272000	chr19	40274000	40276000	0.323618	CXEX
chr19	40270000	40272000	chr19	40278000	40280000	0.298415	CXEX
chr19	40270000	40272000	chr19	40280000	40282000	0.287386	CXEX
chr19	40270000	40272000	chr19	40284000	40286000	0.254566	CXEX
chr19	40270000	40272000	chr19	40348000	40350000	0.263127	CXEX
chr19	40270000	40272000	chr19	40444000	40446000	0.295216	CXEX
chr19	40270000	40272000	chr19	40464000	40466000	0.354728	CXEX
chr19	40270000	40272000	chr19	40466000	40468000	0.3681	CXEX
chr19	40270000	40272000	chr19	40602000	40604000	0.275322	CXEX
chr19	40270000	40272000	chr19	40604000	40606000	0.3713	CXEX
chr19	40270000	40272000	chr19	40686000	40688000	0.314347	CXEX
chr19	40270000	40272000	chr19	40688000	40690000	0.298705	CXEX
chr19	40270000	40272000	chr19	40716000	40718000	0.280305	CXEX
chr19	40272000	40274000	chr19	40190000	40192000	0.325053	CXEX
chr19	40272000	40274000	chr19	40216000	40218000	0.278839	CXEX
chr19	40272000	40274000	chr19	40270000	40272000	0.371083	CXEX
chr19	40272000	40274000	chr19	40274000	40276000	0.374489	CXEX
chr19	40272000	40274000	chr19	40278000	40280000	0.321623	CXEX
chr19	40272000	40274000	chr19	40280000	40282000	0.280482	CXEX
chr19	40272000	40274000	chr19	40284000	40286000	0.286977	CXEX
chr19	40272000	40274000	chr19	40464000	40466000	0.340228	CXEX
chr19	40272000	40274000	chr19	40466000	40468000	0.360309	CXEX
chr19	40272000	40274000	chr19	40530000	40532000	0.254042	CXEX
chr19	40272000	40274000	chr19	40604000	40606000	0.287992	CXEX
chr19	40272000	40274000	chr19	40688000	40690000	0.266581	CXEX
chr19	40274000	40276000	chr19	40214000	40216000	0.290861	CXEX
chr19	40274000	40276000	chr19	40216000	40218000	0.308323	CXEX
chr19	40274000	40276000	chr19	40270000	40272000	0.323618	CXEX
chr19	40274000	40276000	chr19	40272000	40274000	0.374489	CXEX
chr19	40274000	40276000	chr19	40278000	40280000	0.374902	CXEX
chr19	40274000	40276000	chr19	40280000	40282000	0.312228	CXEX
chr19	40274000	40276000	chr19	40420000	40422000	0.26245	CXEX
chr19	40274000	40276000	chr19	40466000	40468000	0.252944	CXEX
chr19	40274000	40276000	chr19	40688000	40690000	0.280297	CXEX
chr19	40278000	40280000	chr19	40214000	40216000	0.310056	CXEX
chr19	40278000	40280000	chr19	40216000	40218000	0.335098	CXEX
chr19	40278000	40280000	chr19	40218000	40220000	0.270415	CXEX
chr19	40278000	40280000	chr19	40270000	40272000	0.298415	CXEX
chr19	40278000	40280000	chr19	40272000	40274000	0.321623	CXEX
chr19	40278000	40280000	chr19	40274000	40276000	0.374902	CXEX
chr19	40278000	40280000	chr19	40280000	40282000	0.472197	CXEX
chr19	40278000	40280000	chr19	40464000	40466000	0.262146	CXEX
chr19	40278000	40280000	chr19	40466000	40468000	0.291067	CXEX
chr19	40278000	40280000	chr19	40530000	40532000	0.257012	CXEX
chr19	40278000	40280000	chr19	40604000	40606000	0.252078	CXEX
chr19	40278000	40280000	chr19	40688000	40690000	0.34256	CXEX
chr19	40280000	40282000	chr19	40214000	40216000	0.306108	CXEX
chr19	40280000	40282000	chr19	40216000	40218000	0.330232	CXEX
chr19	40280000	40282000	chr19	40218000	40220000	0.271161	CXEX
chr19	40280000	40282000	chr19	40246000	40248000	0.260105	CXEX
chr19	40280000	40282000	chr19	40270000	40272000	0.287386	CXEX
chr19	40280000	40282000	chr19	40272000	40274000	0.280482	CXEX
chr19	40280000	40282000	chr19	40274000	40276000	0.312228	CXEX
chr19	40280000	40282000	chr19	40278000	40280000	0.472197	CXEX
chr19	40280000	40282000	chr19	40282000	40284000	0.293009	CXEX
chr19	40280000	40282000	chr19	40466000	40468000	0.256672	CXEX
chr19	40280000	40282000	chr19	40530000	40532000	0.262432	CXEX
chr19	40280000	40282000	chr19	40604000	40606000	0.266308	CXEX
chr19	40280000	40282000	chr19	40688000	40690000	0.349521	CXEX
chr19	40282000	40284000	chr19	40280000	40282000	0.293009	CXEX
chr19	40284000	40286000	chr19	40190000	40192000	0.42671	CXEX
chr19	40284000	40286000	chr19	40270000	40272000	0.254566	CXEX
chr19	40284000	40286000	chr19	40272000	40274000	0.286977	CXEX
chr19	40284000	40286000	chr19	40348000	40350000	0.491023	CXEX
chr19	40284000	40286000	chr19	40366000	40368000	0.339724	CXEX
chr19	40284000	40286000	chr19	40424000	40426000	0.395018	CXEX
chr19	40284000	40286000	chr19	40426000	40428000	0.356053	CXEX
chr19	40284000	40286000	chr19	40444000	40446000	0.289848	CXEX
chr19	40284000	40286000	chr19	40464000	40466000	0.382751	CXEX
chr19	40284000	40286000	chr19	40466000	40468000	0.416564	CXEX
chr19	40284000	40286000	chr19	40528000	40530000	0.322108	CXEX
chr19	40284000	40286000	chr19	40530000	40532000	0.254627	CXEX
chr19	40284000	40286000	chr19	40594000	40596000	0.390545	CXEX
chr19	40284000	40286000	chr19	40604000	40606000	0.290369	CXEX
chr19	40284000	40286000	chr19	40662000	40664000	0.414565	CXEX
chr19	40284000	40286000	chr19	40670000	40672000	0.404842	CXEX
chr19	40284000	40286000	chr19	40690000	40692000	0.470274	CXEX
chr19	40284000	40286000	chr19	40714000	40716000	0.488378	CXEX
chr19	40284000	40286000	chr19	40716000	40718000	0.387917	CXEX
chr19	40284000	40286000	chr19	40740000	40742000	0.291499	CXEX
chr19	4034000	4036000	chr19	3880000	3882000	0.292012	CXEX
chr19	4034000	4036000	chr19	4066000	4068000	0.298558	CXEX
chr19	4034000	4036000	chr19	4370000	4372000	0.306148	CXEX
chr19	4034000	4036000	chr19	4374000	4376000	0.252913	CXEX
chr19	40348000	40350000	chr19	40190000	40192000	0.391027	CXEX
chr19	40348000	40350000	chr19	40270000	40272000	0.263127	CXEX
chr19	40348000	40350000	chr19	40284000	40286000	0.491023	CXEX
chr19	40348000	40350000	chr19	40366000	40368000	0.261292	CXEX
chr19	40348000	40350000	chr19	40420000	40422000	0.260672	CXEX
chr19	40348000	40350000	chr19	40424000	40426000	0.360531	CXEX
chr19	40348000	40350000	chr19	40426000	40428000	0.329125	CXEX
chr19	40348000	40350000	chr19	40444000	40446000	0.270819	CXEX
chr19	40348000	40350000	chr19	40464000	40466000	0.370202	CXEX
chr19	40348000	40350000	chr19	40466000	40468000	0.400046	CXEX
chr19	40348000	40350000	chr19	40528000	40530000	0.276524	CXEX
chr19	40348000	40350000	chr19	40594000	40596000	0.289418	CXEX
chr19	40348000	40350000	chr19	40604000	40606000	0.259135	CXEX
chr19	40348000	40350000	chr19	40662000	40664000	0.366123	CXEX
chr19	40348000	40350000	chr19	40670000	40672000	0.323262	CXEX
chr19	40348000	40350000	chr19	40690000	40692000	0.374537	CXEX
chr19	40348000	40350000	chr19	40714000	40716000	0.413116	CXEX
chr19	40348000	40350000	chr19	40716000	40718000	0.390504	CXEX
chr19	40348000	40350000	chr19	40740000	40742000	0.290292	CXEX
chr19	40364000	40366000	chr19	40190000	40192000	0.260762	CXEX
chr19	40364000	40366000	chr19	40366000	40368000	0.31501	CXEX
chr19	40364000	40366000	chr19	40464000	40466000	0.264968	CXEX
chr19	40364000	40366000	chr19	40466000	40468000	0.309917	CXEX
chr19	40364000	40366000	chr19	40576000	40578000	0.287374	CXEX
chr19	40364000	40366000	chr19	40604000	40606000	0.276661	CXEX
chr19	40364000	40366000	chr19	40688000	40690000	0.286893	CXEX
chr19	40364000	40366000	chr19	40716000	40718000	0.263957	CXEX
chr19	40366000	40368000	chr19	40190000	40192000	0.33737	CXEX
chr19	40366000	40368000	chr19	40284000	40286000	0.339724	CXEX
chr19	40366000	40368000	chr19	40348000	40350000	0.261292	CXEX
chr19	40366000	40368000	chr19	40364000	40366000	0.31501	CXEX
chr19	40366000	40368000	chr19	40424000	40426000	0.267626	CXEX
chr19	40366000	40368000	chr19	40464000	40466000	0.266377	CXEX
chr19	40366000	40368000	chr19	40466000	40468000	0.300387	CXEX
chr19	40366000	40368000	chr19	40594000	40596000	0.27696	CXEX
chr19	40366000	40368000	chr19	40662000	40664000	0.337463	CXEX
chr19	40366000	40368000	chr19	40670000	40672000	0.295067	CXEX
chr19	40366000	40368000	chr19	40690000	40692000	0.319818	CXEX
chr19	40366000	40368000	chr19	40714000	40716000	0.319754	CXEX
chr19	40366000	40368000	chr19	40716000	40718000	0.265787	CXEX
chr19	40420000	40422000	chr19	40190000	40192000	0.263581	CXEX
chr19	40420000	40422000	chr19	40216000	40218000	0.330933	CXEX
chr19	40420000	40422000	chr19	40218000	40220000	0.26005	CXEX
chr19	40420000	40422000	chr19	40274000	40276000	0.26245	CXEX
chr19	40420000	40422000	chr19	40348000	40350000	0.260672	CXEX
chr19	40420000	40422000	chr19	40466000	40468000	0.25094	CXEX
chr19	40420000	40422000	chr19	40688000	40690000	0.292945	CXEX
chr19	40424000	40426000	chr19	40190000	40192000	0.334646	CXEX
chr19	40424000	40426000	chr19	40284000	40286000	0.395018	CXEX
chr19	40424000	40426000	chr19	40348000	40350000	0.360531	CXEX
chr19	40424000	40426000	chr19	40366000	40368000	0.267626	CXEX
chr19	40424000	40426000	chr19	40426000	40428000	0.581789	CXEX
chr19	40424000	40426000	chr19	40444000	40446000	0.274588	CXEX
chr19	40424000	40426000	chr19	40464000	40466000	0.306125	CXEX
chr19	40424000	40426000	chr19	40466000	40468000	0.331864	CXEX
chr19	40424000	40426000	chr19	40594000	40596000	0.26764	CXEX
chr19	40424000	40426000	chr19	40662000	40664000	0.363942	CXEX
chr19	40424000	40426000	chr19	40670000	40672000	0.319526	CXEX
chr19	40424000	40426000	chr19	40690000	40692000	0.334745	CXEX
chr19	40424000	40426000	chr19	40714000	40716000	0.383919	CXEX
chr19	40424000	40426000	chr19	40716000	40718000	0.340129	CXEX
chr19	40426000	40428000	chr19	40190000	40192000	0.333536	CXEX
chr19	40426000	40428000	chr19	40284000	40286000	0.356053	CXEX
chr19	40426000	40428000	chr19	40348000	40350000	0.329125	CXEX
chr19	40426000	40428000	chr19	40424000	40426000	0.581789	CXEX
chr19	40426000	40428000	chr19	40444000	40446000	0.265238	CXEX
chr19	40426000	40428000	chr19	40464000	40466000	0.316778	CXEX
chr19	40426000	40428000	chr19	40466000	40468000	0.305051	CXEX
chr19	40426000	40428000	chr19	40662000	40664000	0.275056	CXEX
chr19	40426000	40428000	chr19	40690000	40692000	0.284336	CXEX
chr19	40426000	40428000	chr19	40714000	40716000	0.301335	CXEX
chr19	40426000	40428000	chr19	40716000	40718000	0.341363	CXEX
chr19	4044000	4046000	chr19	4066000	4068000	0.257772	CXEX
chr19	40444000	40446000	chr19	40190000	40192000	0.301033	CXEX
chr19	40444000	40446000	chr19	40270000	40272000	0.295216	CXEX
chr19	40444000	40446000	chr19	40284000	40286000	0.289848	CXEX
chr19	40444000	40446000	chr19	40348000	40350000	0.270819	CXEX
chr19	40444000	40446000	chr19	40424000	40426000	0.274588	CXEX
chr19	40444000	40446000	chr19	40426000	40428000	0.265238	CXEX
chr19	40444000	40446000	chr19	40464000	40466000	0.34448	CXEX
chr19	40444000	40446000	chr19	40466000	40468000	0.34982	CXEX
chr19	40444000	40446000	chr19	40604000	40606000	0.339778	CXEX
chr19	40444000	40446000	chr19	40716000	40718000	0.278822	CXEX
chr19	40464000	40466000	chr19	40090000	40092000	0.286013	CXEX
chr19	40464000	40466000	chr19	40190000	40192000	0.391814	CXEX
chr19	40464000	40466000	chr19	40192000	40194000	0.266594	CXEX
chr19	40464000	40466000	chr19	40214000	40216000	0.253865	CXEX
chr19	40464000	40466000	chr19	40216000	40218000	0.345256	CXEX
chr19	40464000	40466000	chr19	40270000	40272000	0.354728	CXEX
chr19	40464000	40466000	chr19	40272000	40274000	0.340228	CXEX
chr19	40464000	40466000	chr19	40278000	40280000	0.262146	CXEX
chr19	40464000	40466000	chr19	40284000	40286000	0.382751	CXEX
chr19	40464000	40466000	chr19	40348000	40350000	0.370202	CXEX
chr19	40464000	40466000	chr19	40364000	40366000	0.264968	CXEX
chr19	40464000	40466000	chr19	40366000	40368000	0.266377	CXEX
chr19	40464000	40466000	chr19	40424000	40426000	0.306125	CXEX
chr19	40464000	40466000	chr19	40426000	40428000	0.316778	CXEX
chr19	40464000	40466000	chr19	40444000	40446000	0.34448	CXEX
chr19	40464000	40466000	chr19	40466000	40468000	0.580041	CXEX
chr19	40464000	40466000	chr19	40528000	40530000	0.296498	CXEX
chr19	40464000	40466000	chr19	40530000	40532000	0.302303	CXEX
chr19	40464000	40466000	chr19	40566000	40568000	0.285575	CXEX
chr19	40464000	40466000	chr19	40570000	40572000	0.277623	CXEX
chr19	40464000	40466000	chr19	40576000	40578000	0.375633	CXEX
chr19	40464000	40466000	chr19	40602000	40604000	0.270569	CXEX
chr19	40464000	40466000	chr19	40604000	40606000	0.392522	CXEX
chr19	40464000	40466000	chr19	40686000	40688000	0.285184	CXEX
chr19	40464000	40466000	chr19	40688000	40690000	0.333121	CXEX
chr19	40464000	40466000	chr19	40690000	40692000	0.342515	CXEX
chr19	40464000	40466000	chr19	40702000	40704000	0.291955	CXEX
chr19	40464000	40466000	chr19	40716000	40718000	0.347313	CXEX
chr19	40466000	40468000	chr19	40090000	40092000	0.28668	CXEX
chr19	40466000	40468000	chr19	40190000	40192000	0.405565	CXEX
chr19	40466000	40468000	chr19	40192000	40194000	0.274718	CXEX
chr19	40466000	40468000	chr19	40214000	40216000	0.250743	CXEX
chr19	40466000	40468000	chr19	40216000	40218000	0.328582	CXEX
chr19	40466000	40468000	chr19	40270000	40272000	0.3681	CXEX
chr19	40466000	40468000	chr19	40272000	40274000	0.360309	CXEX
chr19	40466000	40468000	chr19	40274000	40276000	0.252944	CXEX
chr19	40466000	40468000	chr19	40278000	40280000	0.291067	CXEX
chr19	40466000	40468000	chr19	40280000	40282000	0.256672	CXEX
chr19	40466000	40468000	chr19	40284000	40286000	0.416564	CXEX
chr19	40466000	40468000	chr19	40348000	40350000	0.400046	CXEX
chr19	40466000	40468000	chr19	40364000	40366000	0.309917	CXEX
chr19	40466000	40468000	chr19	40366000	40368000	0.300387	CXEX
chr19	40466000	40468000	chr19	40420000	40422000	0.25094	CXEX
chr19	40466000	40468000	chr19	40424000	40426000	0.331864	CXEX
chr19	40466000	40468000	chr19	40426000	40428000	0.305051	CXEX
chr19	40466000	40468000	chr19	40444000	40446000	0.34982	CXEX
chr19	40466000	40468000	chr19	40464000	40466000	0.580041	CXEX
chr19	40466000	40468000	chr19	40528000	40530000	0.377934	CXEX
chr19	40466000	40468000	chr19	40530000	40532000	0.357213	CXEX
chr19	40466000	40468000	chr19	40566000	40568000	0.280518	CXEX
chr19	40466000	40468000	chr19	40570000	40572000	0.298689	CXEX
chr19	40466000	40468000	chr19	40576000	40578000	0.322975	CXEX
chr19	40466000	40468000	chr19	40578000	40580000	0.257566	CXEX
chr19	40466000	40468000	chr19	40604000	40606000	0.367978	CXEX
chr19	40466000	40468000	chr19	40662000	40664000	0.273646	CXEX
chr19	40466000	40468000	chr19	40686000	40688000	0.326582	CXEX
chr19	40466000	40468000	chr19	40688000	40690000	0.371316	CXEX
chr19	40466000	40468000	chr19	40690000	40692000	0.345187	CXEX
chr19	40466000	40468000	chr19	40702000	40704000	0.289515	CXEX
chr19	40466000	40468000	chr19	40714000	40716000	0.2871	CXEX
chr19	40466000	40468000	chr19	40716000	40718000	0.366789	CXEX
chr19	40466000	40468000	chr19	40740000	40742000	0.288814	CXEX
chr19	40528000	40530000	chr19	40284000	40286000	0.322108	CXEX
chr19	40528000	40530000	chr19	40348000	40350000	0.276524	CXEX
chr19	40528000	40530000	chr19	40464000	40466000	0.296498	CXEX
chr19	40528000	40530000	chr19	40466000	40468000	0.377934	CXEX
chr19	40528000	40530000	chr19	40530000	40532000	0.351761	CXEX
chr19	40528000	40530000	chr19	40690000	40692000	0.310741	CXEX
chr19	40528000	40530000	chr19	40714000	40716000	0.268495	CXEX
chr19	40528000	40530000	chr19	40716000	40718000	0.282264	CXEX
chr19	40528000	40530000	chr19	40750000	40752000	0.340611	CXEX
chr19	40528000	40530000	chr19	40778000	40780000	0.356964	CXEX
chr19	40528000	40530000	chr19	40798000	40800000	0.300685	CXEX
chr19	40528000	40530000	chr19	40806000	40808000	0.306144	CXEX
chr19	40530000	40532000	chr19	40272000	40274000	0.254042	CXEX
chr19	40530000	40532000	chr19	40278000	40280000	0.257012	CXEX
chr19	40530000	40532000	chr19	40280000	40282000	0.262432	CXEX
chr19	40530000	40532000	chr19	40284000	40286000	0.254627	CXEX
chr19	40530000	40532000	chr19	40464000	40466000	0.302303	CXEX
chr19	40530000	40532000	chr19	40466000	40468000	0.357213	CXEX
chr19	40530000	40532000	chr19	40528000	40530000	0.351761	CXEX
chr19	40530000	40532000	chr19	40686000	40688000	0.263629	CXEX
chr19	40530000	40532000	chr19	40688000	40690000	0.32339	CXEX
chr19	40530000	40532000	chr19	40718000	40720000	0.284797	CXEX
chr19	40530000	40532000	chr19	40776000	40778000	0.282223	CXEX
chr19	40530000	40532000	chr19	40778000	40780000	0.332163	CXEX
chr19	40530000	40532000	chr19	40806000	40808000	0.335459	CXEX
chr19	40566000	40568000	chr19	40464000	40466000	0.285575	CXEX
chr19	40566000	40568000	chr19	40466000	40468000	0.280518	CXEX
chr19	40566000	40568000	chr19	40568000	40570000	0.257341	CXEX
chr19	40566000	40568000	chr19	40778000	40780000	0.297121	CXEX
chr19	40566000	40568000	chr19	40806000	40808000	0.283749	CXEX
chr19	40568000	40570000	chr19	40566000	40568000	0.257341	CXEX
chr19	40570000	40572000	chr19	40464000	40466000	0.277623	CXEX
chr19	40570000	40572000	chr19	40466000	40468000	0.298689	CXEX
chr19	40570000	40572000	chr19	40576000	40578000	0.251049	CXEX
chr19	40570000	40572000	chr19	40604000	40606000	0.303701	CXEX
chr19	40570000	40572000	chr19	40686000	40688000	0.267985	CXEX
chr19	40570000	40572000	chr19	40688000	40690000	0.286259	CXEX
chr19	40570000	40572000	chr19	40776000	40778000	0.341661	CXEX
chr19	40570000	40572000	chr19	40778000	40780000	0.426654	CXEX
chr19	40570000	40572000	chr19	40806000	40808000	0.332967	CXEX
chr19	40576000	40578000	chr19	40364000	40366000	0.287374	CXEX
chr19	40576000	40578000	chr19	40464000	40466000	0.375633	CXEX
chr19	40576000	40578000	chr19	40466000	40468000	0.322975	CXEX
chr19	40576000	40578000	chr19	40570000	40572000	0.251049	CXEX
chr19	40576000	40578000	chr19	40578000	40580000	0.289884	CXEX
chr19	40576000	40578000	chr19	40604000	40606000	0.276765	CXEX
chr19	40576000	40578000	chr19	40750000	40752000	0.250939	CXEX
chr19	40576000	40578000	chr19	40776000	40778000	0.288667	CXEX
chr19	40576000	40578000	chr19	40778000	40780000	0.33545	CXEX
chr19	40576000	40578000	chr19	40806000	40808000	0.355105	CXEX
chr19	40578000	40580000	chr19	40466000	40468000	0.257566	CXEX
chr19	40578000	40580000	chr19	40576000	40578000	0.289884	CXEX
chr19	40578000	40580000	chr19	40604000	40606000	0.272578	CXEX
chr19	40578000	40580000	chr19	40776000	40778000	0.313424	CXEX
chr19	40578000	40580000	chr19	40778000	40780000	0.343366	CXEX
chr19	40578000	40580000	chr19	40806000	40808000	0.281494	CXEX
chr19	40594000	40596000	chr19	40284000	40286000	0.390545	CXEX
chr19	40594000	40596000	chr19	40348000	40350000	0.289418	CXEX
chr19	40594000	40596000	chr19	40366000	40368000	0.27696	CXEX
chr19	40594000	40596000	chr19	40424000	40426000	0.26764	CXEX
chr19	40594000	40596000	chr19	40662000	40664000	0.426345	CXEX
chr19	40594000	40596000	chr19	40670000	40672000	0.481155	CXEX
chr19	40594000	40596000	chr19	40690000	40692000	0.403872	CXEX
chr19	40594000	40596000	chr19	40714000	40716000	0.548273	CXEX
chr19	40594000	40596000	chr19	40716000	40718000	0.305164	CXEX
chr19	40594000	40596000	chr19	40750000	40752000	0.363206	CXEX
chr19	40594000	40596000	chr19	40778000	40780000	0.264463	CXEX
chr19	40594000	40596000	chr19	40798000	40800000	0.330854	CXEX
chr19	4060000	4062000	chr19	4062000	4064000	0.339605	CXEX
chr19	40602000	40604000	chr19	40270000	40272000	0.275322	CXEX
chr19	40602000	40604000	chr19	40464000	40466000	0.270569	CXEX
chr19	40602000	40604000	chr19	40604000	40606000	0.433958	CXEX
chr19	40602000	40604000	chr19	40776000	40778000	0.310459	CXEX
chr19	40602000	40604000	chr19	40778000	40780000	0.325202	CXEX
chr19	40602000	40604000	chr19	40806000	40808000	0.2868	CXEX
chr19	40604000	40606000	chr19	40270000	40272000	0.3713	CXEX
chr19	40604000	40606000	chr19	40272000	40274000	0.287992	CXEX
chr19	40604000	40606000	chr19	40278000	40280000	0.252078	CXEX
chr19	40604000	40606000	chr19	40280000	40282000	0.266308	CXEX
chr19	40604000	40606000	chr19	40284000	40286000	0.290369	CXEX
chr19	40604000	40606000	chr19	40348000	40350000	0.259135	CXEX
chr19	40604000	40606000	chr19	40364000	40366000	0.276661	CXEX
chr19	40604000	40606000	chr19	40444000	40446000	0.339778	CXEX
chr19	40604000	40606000	chr19	40464000	40466000	0.392522	CXEX
chr19	40604000	40606000	chr19	40466000	40468000	0.367978	CXEX
chr19	40604000	40606000	chr19	40570000	40572000	0.303701	CXEX
chr19	40604000	40606000	chr19	40576000	40578000	0.276765	CXEX
chr19	40604000	40606000	chr19	40578000	40580000	0.272578	CXEX
chr19	40604000	40606000	chr19	40602000	40604000	0.433958	CXEX
chr19	40604000	40606000	chr19	40686000	40688000	0.332163	CXEX
chr19	40604000	40606000	chr19	40688000	40690000	0.293169	CXEX
chr19	40604000	40606000	chr19	40702000	40704000	0.259123	CXEX
chr19	40604000	40606000	chr19	40716000	40718000	0.315705	CXEX
chr19	40604000	40606000	chr19	40750000	40752000	0.250314	CXEX
chr19	40604000	40606000	chr19	40776000	40778000	0.341785	CXEX
chr19	40604000	40606000	chr19	40778000	40780000	0.447164	CXEX
chr19	40604000	40606000	chr19	40806000	40808000	0.349633	CXEX
chr19	40604000	40606000	chr19	40810000	40812000	0.254678	CXEX
chr19	4062000	4064000	chr19	4060000	4062000	0.339605	CXEX
chr19	4064000	4066000	chr19	3762000	3764000	0.293972	CXEX
chr19	4064000	4066000	chr19	3784000	3786000	0.256842	CXEX
chr19	4064000	4066000	chr19	3800000	3802000	0.366536	CXEX
chr19	4064000	4066000	chr19	3880000	3882000	0.416185	CXEX
chr19	4064000	4066000	chr19	3970000	3972000	0.403597	CXEX
chr19	4064000	4066000	chr19	3984000	3986000	0.338534	CXEX
chr19	4064000	4066000	chr19	3986000	3988000	0.408895	CXEX
chr19	4064000	4066000	chr19	3990000	3992000	0.310201	CXEX
chr19	4064000	4066000	chr19	4006000	4008000	0.399041	CXEX
chr19	4064000	4066000	chr19	4018000	4020000	0.259478	CXEX
chr19	4064000	4066000	chr19	4066000	4068000	0.59774	CXEX
chr19	4064000	4066000	chr19	4114000	4116000	0.364265	CXEX
chr19	4064000	4066000	chr19	4122000	4124000	0.257846	CXEX
chr19	4064000	4066000	chr19	4124000	4126000	0.372872	CXEX
chr19	4064000	4066000	chr19	4182000	4184000	0.328166	CXEX
chr19	4064000	4066000	chr19	4184000	4186000	0.341343	CXEX
chr19	4064000	4066000	chr19	4186000	4188000	0.293128	CXEX
chr19	4064000	4066000	chr19	4246000	4248000	0.361691	CXEX
chr19	4064000	4066000	chr19	4326000	4328000	0.276304	CXEX
chr19	4064000	4066000	chr19	4328000	4330000	0.343018	CXEX
chr19	4064000	4066000	chr19	4342000	4344000	0.441595	CXEX
chr19	4064000	4066000	chr19	4360000	4362000	0.280255	CXEX
chr19	4064000	4066000	chr19	4362000	4364000	0.282821	CXEX
chr19	4064000	4066000	chr19	4370000	4372000	0.287355	CXEX
chr19	4064000	4066000	chr19	4374000	4376000	0.354565	CXEX
chr19	4064000	4066000	chr19	4400000	4402000	0.342823	CXEX
chr19	4064000	4066000	chr19	4402000	4404000	0.387181	CXEX
chr19	4064000	4066000	chr19	4414000	4416000	0.390608	CXEX
chr19	4064000	4066000	chr19	4448000	4450000	0.354836	CXEX
chr19	4064000	4066000	chr19	4456000	4458000	0.450421	CXEX
chr19	4064000	4066000	chr19	4458000	4460000	0.25609	CXEX
chr19	4064000	4066000	chr19	4470000	4472000	0.364859	CXEX
chr19	4064000	4066000	chr19	4472000	4474000	0.306778	CXEX
chr19	4064000	4066000	chr19	4474000	4476000	0.27103	CXEX
chr19	4066000	4068000	chr19	3760000	3762000	0.271209	CXEX
chr19	4066000	4068000	chr19	3762000	3764000	0.312787	CXEX
chr19	4066000	4068000	chr19	3784000	3786000	0.321168	CXEX
chr19	4066000	4068000	chr19	3800000	3802000	0.423735	CXEX
chr19	4066000	4068000	chr19	3880000	3882000	0.460877	CXEX
chr19	4066000	4068000	chr19	3970000	3972000	0.469733	CXEX
chr19	4066000	4068000	chr19	3984000	3986000	0.386115	CXEX
chr19	4066000	4068000	chr19	3986000	3988000	0.417995	CXEX
chr19	4066000	4068000	chr19	3990000	3992000	0.367637	CXEX
chr19	4066000	4068000	chr19	4006000	4008000	0.422575	CXEX
chr19	4066000	4068000	chr19	4018000	4020000	0.294219	CXEX
chr19	4066000	4068000	chr19	4034000	4036000	0.298558	CXEX
chr19	4066000	4068000	chr19	4044000	4046000	0.257772	CXEX
chr19	4066000	4068000	chr19	4064000	4066000	0.59774	CXEX
chr19	4066000	4068000	chr19	4068000	4070000	0.255585	CXEX
chr19	4066000	4068000	chr19	4114000	4116000	0.470089	CXEX
chr19	4066000	4068000	chr19	4122000	4124000	0.305626	CXEX
chr19	4066000	4068000	chr19	4124000	4126000	0.366241	CXEX
chr19	4066000	4068000	chr19	4182000	4184000	0.37033	CXEX
chr19	4066000	4068000	chr19	4184000	4186000	0.373046	CXEX
chr19	4066000	4068000	chr19	4186000	4188000	0.315926	CXEX
chr19	4066000	4068000	chr19	4204000	4206000	0.254354	CXEX
chr19	4066000	4068000	chr19	4246000	4248000	0.393073	CXEX
chr19	4066000	4068000	chr19	4326000	4328000	0.295461	CXEX
chr19	4066000	4068000	chr19	4328000	4330000	0.369664	CXEX
chr19	4066000	4068000	chr19	4342000	4344000	0.464229	CXEX
chr19	4066000	4068000	chr19	4358000	4360000	0.258596	CXEX
chr19	4066000	4068000	chr19	4360000	4362000	0.31235	CXEX
chr19	4066000	4068000	chr19	4362000	4364000	0.319342	CXEX
chr19	4066000	4068000	chr19	4366000	4368000	0.258541	CXEX
chr19	4066000	4068000	chr19	4370000	4372000	0.328921	CXEX
chr19	4066000	4068000	chr19	4374000	4376000	0.372444	CXEX
chr19	4066000	4068000	chr19	4384000	4386000	0.295393	CXEX
chr19	4066000	4068000	chr19	4398000	4400000	0.25776	CXEX
chr19	4066000	4068000	chr19	4400000	4402000	0.341739	CXEX
chr19	4066000	4068000	chr19	4402000	4404000	0.38533	CXEX
chr19	4066000	4068000	chr19	4414000	4416000	0.355026	CXEX
chr19	4066000	4068000	chr19	4448000	4450000	0.319057	CXEX
chr19	4066000	4068000	chr19	4456000	4458000	0.447331	CXEX
chr19	4066000	4068000	chr19	4458000	4460000	0.254925	CXEX
chr19	4066000	4068000	chr19	4470000	4472000	0.354144	CXEX
chr19	4066000	4068000	chr19	4472000	4474000	0.302835	CXEX
chr19	4066000	4068000	chr19	4474000	4476000	0.329817	CXEX
chr19	40662000	40664000	chr19	40284000	40286000	0.414565	CXEX
chr19	40662000	40664000	chr19	40348000	40350000	0.366123	CXEX
chr19	40662000	40664000	chr19	40366000	40368000	0.337463	CXEX
chr19	40662000	40664000	chr19	40424000	40426000	0.363942	CXEX
chr19	40662000	40664000	chr19	40426000	40428000	0.275056	CXEX
chr19	40662000	40664000	chr19	40466000	40468000	0.273646	CXEX
chr19	40662000	40664000	chr19	40594000	40596000	0.426345	CXEX
chr19	40662000	40664000	chr19	40664000	40666000	0.299324	CXEX
chr19	40662000	40664000	chr19	40670000	40672000	0.572424	CXEX
chr19	40662000	40664000	chr19	40690000	40692000	0.509858	CXEX
chr19	40662000	40664000	chr19	40714000	40716000	0.649402	CXEX
chr19	40662000	40664000	chr19	40716000	40718000	0.353898	CXEX
chr19	40662000	40664000	chr19	40740000	40742000	0.340259	CXEX
chr19	40662000	40664000	chr19	40750000	40752000	0.476481	CXEX
chr19	40662000	40664000	chr19	40778000	40780000	0.270959	CXEX
chr19	40662000	40664000	chr19	40798000	40800000	0.368831	CXEX
chr19	40664000	40666000	chr19	40662000	40664000	0.299324	CXEX
chr19	40670000	40672000	chr19	40284000	40286000	0.404842	CXEX
chr19	40670000	40672000	chr19	40348000	40350000	0.323262	CXEX
chr19	40670000	40672000	chr19	40366000	40368000	0.295067	CXEX
chr19	40670000	40672000	chr19	40424000	40426000	0.319526	CXEX
chr19	40670000	40672000	chr19	40594000	40596000	0.481155	CXEX
chr19	40670000	40672000	chr19	40662000	40664000	0.572424	CXEX
chr19	40670000	40672000	chr19	40690000	40692000	0.505469	CXEX
chr19	40670000	40672000	chr19	40714000	40716000	0.692221	CXEX
chr19	40670000	40672000	chr19	40716000	40718000	0.351035	CXEX
chr19	40670000	40672000	chr19	40740000	40742000	0.310218	CXEX
chr19	40670000	40672000	chr19	40750000	40752000	0.41473	CXEX
chr19	40670000	40672000	chr19	40798000	40800000	0.330596	CXEX
chr19	4068000	4070000	chr19	4066000	4068000	0.255585	CXEX
chr19	40686000	40688000	chr19	40270000	40272000	0.314347	CXEX
chr19	40686000	40688000	chr19	40464000	40466000	0.285184	CXEX
chr19	40686000	40688000	chr19	40466000	40468000	0.326582	CXEX
chr19	40686000	40688000	chr19	40530000	40532000	0.263629	CXEX
chr19	40686000	40688000	chr19	40570000	40572000	0.267985	CXEX
chr19	40686000	40688000	chr19	40604000	40606000	0.332163	CXEX
chr19	40686000	40688000	chr19	40688000	40690000	0.366868	CXEX
chr19	40686000	40688000	chr19	40776000	40778000	0.351562	CXEX
chr19	40686000	40688000	chr19	40778000	40780000	0.405271	CXEX
chr19	40686000	40688000	chr19	40806000	40808000	0.366307	CXEX
chr19	40688000	40690000	chr19	40270000	40272000	0.298705	CXEX
chr19	40688000	40690000	chr19	40272000	40274000	0.266581	CXEX
chr19	40688000	40690000	chr19	40274000	40276000	0.280297	CXEX
chr19	40688000	40690000	chr19	40278000	40280000	0.34256	CXEX
chr19	40688000	40690000	chr19	40280000	40282000	0.349521	CXEX
chr19	40688000	40690000	chr19	40364000	40366000	0.286893	CXEX
chr19	40688000	40690000	chr19	40420000	40422000	0.292945	CXEX
chr19	40688000	40690000	chr19	40464000	40466000	0.333121	CXEX
chr19	40688000	40690000	chr19	40466000	40468000	0.371316	CXEX
chr19	40688000	40690000	chr19	40530000	40532000	0.32339	CXEX
chr19	40688000	40690000	chr19	40570000	40572000	0.286259	CXEX
chr19	40688000	40690000	chr19	40604000	40606000	0.293169	CXEX
chr19	40688000	40690000	chr19	40686000	40688000	0.366868	CXEX
chr19	40688000	40690000	chr19	40776000	40778000	0.331229	CXEX
chr19	40688000	40690000	chr19	40778000	40780000	0.40128	CXEX
chr19	40688000	40690000	chr19	40802000	40804000	0.301463	CXEX
chr19	40688000	40690000	chr19	40806000	40808000	0.363712	CXEX
chr19	40690000	40692000	chr19	40284000	40286000	0.470274	CXEX
chr19	40690000	40692000	chr19	40348000	40350000	0.374537	CXEX
chr19	40690000	40692000	chr19	40366000	40368000	0.319818	CXEX
chr19	40690000	40692000	chr19	40424000	40426000	0.334745	CXEX
chr19	40690000	40692000	chr19	40426000	40428000	0.284336	CXEX
chr19	40690000	40692000	chr19	40464000	40466000	0.342515	CXEX
chr19	40690000	40692000	chr19	40466000	40468000	0.345187	CXEX
chr19	40690000	40692000	chr19	40528000	40530000	0.310741	CXEX
chr19	40690000	40692000	chr19	40594000	40596000	0.403872	CXEX
chr19	40690000	40692000	chr19	40662000	40664000	0.509858	CXEX
chr19	40690000	40692000	chr19	40670000	40672000	0.505469	CXEX
chr19	40690000	40692000	chr19	40714000	40716000	0.593596	CXEX
chr19	40690000	40692000	chr19	40716000	40718000	0.416965	CXEX
chr19	40690000	40692000	chr19	40740000	40742000	0.367035	CXEX
chr19	40690000	40692000	chr19	40750000	40752000	0.505869	CXEX
chr19	40690000	40692000	chr19	40778000	40780000	0.36338	CXEX
chr19	40690000	40692000	chr19	40798000	40800000	0.393742	CXEX
chr19	40690000	40692000	chr19	40806000	40808000	0.297534	CXEX
chr19	40702000	40704000	chr19	40464000	40466000	0.291955	CXEX
chr19	40702000	40704000	chr19	40466000	40468000	0.289515	CXEX
chr19	40702000	40704000	chr19	40604000	40606000	0.259123	CXEX
chr19	40702000	40704000	chr19	40776000	40778000	0.294349	CXEX
chr19	40702000	40704000	chr19	40778000	40780000	0.310175	CXEX
chr19	40702000	40704000	chr19	40806000	40808000	0.298111	CXEX
chr19	40714000	40716000	chr19	40284000	40286000	0.488378	CXEX
chr19	40714000	40716000	chr19	40348000	40350000	0.413116	CXEX
chr19	40714000	40716000	chr19	40366000	40368000	0.319754	CXEX
chr19	40714000	40716000	chr19	40424000	40426000	0.383919	CXEX
chr19	40714000	40716000	chr19	40426000	40428000	0.301335	CXEX
chr19	40714000	40716000	chr19	40466000	40468000	0.2871	CXEX
chr19	40714000	40716000	chr19	40528000	40530000	0.268495	CXEX
chr19	40714000	40716000	chr19	40594000	40596000	0.548273	CXEX
chr19	40714000	40716000	chr19	40662000	40664000	0.649402	CXEX
chr19	40714000	40716000	chr19	40670000	40672000	0.692221	CXEX
chr19	40714000	40716000	chr19	40690000	40692000	0.593596	CXEX
chr19	40714000	40716000	chr19	40716000	40718000	0.469865	CXEX
chr19	40714000	40716000	chr19	40740000	40742000	0.377347	CXEX
chr19	40714000	40716000	chr19	40750000	40752000	0.552825	CXEX
chr19	40714000	40716000	chr19	40778000	40780000	0.302688	CXEX
chr19	40714000	40716000	chr19	40798000	40800000	0.436372	CXEX
chr19	40716000	40718000	chr19	40270000	40272000	0.280305	CXEX
chr19	40716000	40718000	chr19	40284000	40286000	0.387917	CXEX
chr19	40716000	40718000	chr19	40348000	40350000	0.390504	CXEX
chr19	40716000	40718000	chr19	40364000	40366000	0.263957	CXEX
chr19	40716000	40718000	chr19	40366000	40368000	0.265787	CXEX
chr19	40716000	40718000	chr19	40424000	40426000	0.340129	CXEX
chr19	40716000	40718000	chr19	40426000	40428000	0.341363	CXEX
chr19	40716000	40718000	chr19	40444000	40446000	0.278822	CXEX
chr19	40716000	40718000	chr19	40464000	40466000	0.347313	CXEX
chr19	40716000	40718000	chr19	40466000	40468000	0.366789	CXEX
chr19	40716000	40718000	chr19	40528000	40530000	0.282264	CXEX
chr19	40716000	40718000	chr19	40594000	40596000	0.305164	CXEX
chr19	40716000	40718000	chr19	40604000	40606000	0.315705	CXEX
chr19	40716000	40718000	chr19	40662000	40664000	0.353898	CXEX
chr19	40716000	40718000	chr19	40670000	40672000	0.351035	CXEX
chr19	40716000	40718000	chr19	40690000	40692000	0.416965	CXEX
chr19	40716000	40718000	chr19	40714000	40716000	0.469865	CXEX
chr19	40716000	40718000	chr19	40740000	40742000	0.269731	CXEX
chr19	40716000	40718000	chr19	40750000	40752000	0.390671	CXEX
chr19	40716000	40718000	chr19	40776000	40778000	0.30618	CXEX
chr19	40716000	40718000	chr19	40778000	40780000	0.437959	CXEX
chr19	40716000	40718000	chr19	40798000	40800000	0.356983	CXEX
chr19	40716000	40718000	chr19	40806000	40808000	0.35052	CXEX
chr19	40718000	40720000	chr19	40530000	40532000	0.284797	CXEX
chr19	40740000	40742000	chr19	40284000	40286000	0.291499	CXEX
chr19	40740000	40742000	chr19	40348000	40350000	0.290292	CXEX
chr19	40740000	40742000	chr19	40466000	40468000	0.288814	CXEX
chr19	40740000	40742000	chr19	40662000	40664000	0.340259	CXEX
chr19	40740000	40742000	chr19	40670000	40672000	0.310218	CXEX
chr19	40740000	40742000	chr19	40690000	40692000	0.367035	CXEX
chr19	40740000	40742000	chr19	40714000	40716000	0.377347	CXEX
chr19	40740000	40742000	chr19	40716000	40718000	0.269731	CXEX
chr19	40740000	40742000	chr19	40750000	40752000	0.301567	CXEX
chr19	40740000	40742000	chr19	40778000	40780000	0.257886	CXEX
chr19	40740000	40742000	chr19	40798000	40800000	0.300493	CXEX
chr19	40750000	40752000	chr19	40528000	40530000	0.340611	CXEX
chr19	40750000	40752000	chr19	40576000	40578000	0.250939	CXEX
chr19	40750000	40752000	chr19	40594000	40596000	0.363206	CXEX
chr19	40750000	40752000	chr19	40604000	40606000	0.250314	CXEX
chr19	40750000	40752000	chr19	40662000	40664000	0.476481	CXEX
chr19	40750000	40752000	chr19	40670000	40672000	0.41473	CXEX
chr19	40750000	40752000	chr19	40690000	40692000	0.505869	CXEX
chr19	40750000	40752000	chr19	40714000	40716000	0.552825	CXEX
chr19	40750000	40752000	chr19	40716000	40718000	0.390671	CXEX
chr19	40750000	40752000	chr19	40740000	40742000	0.301567	CXEX
chr19	40750000	40752000	chr19	40776000	40778000	0.330953	CXEX
chr19	40750000	40752000	chr19	40778000	40780000	0.458105	CXEX
chr19	40750000	40752000	chr19	40798000	40800000	0.423742	CXEX
chr19	40750000	40752000	chr19	40806000	40808000	0.323721	CXEX
chr19	40776000	40778000	chr19	40530000	40532000	0.282223	CXEX
chr19	40776000	40778000	chr19	40570000	40572000	0.341661	CXEX
chr19	40776000	40778000	chr19	40576000	40578000	0.288667	CXEX
chr19	40776000	40778000	chr19	40578000	40580000	0.313424	CXEX
chr19	40776000	40778000	chr19	40602000	40604000	0.310459	CXEX
chr19	40776000	40778000	chr19	40604000	40606000	0.341785	CXEX
chr19	40776000	40778000	chr19	40686000	40688000	0.351562	CXEX
chr19	40776000	40778000	chr19	40688000	40690000	0.331229	CXEX
chr19	40776000	40778000	chr19	40702000	40704000	0.294349	CXEX
chr19	40776000	40778000	chr19	40716000	40718000	0.30618	CXEX
chr19	40776000	40778000	chr19	40750000	40752000	0.330953	CXEX
chr19	40776000	40778000	chr19	40778000	40780000	0.5483	CXEX
chr19	40776000	40778000	chr19	40798000	40800000	0.262173	CXEX
chr19	40776000	40778000	chr19	40806000	40808000	0.388583	CXEX
chr19	40778000	40780000	chr19	40528000	40530000	0.356964	CXEX
chr19	40778000	40780000	chr19	40530000	40532000	0.332163	CXEX
chr19	40778000	40780000	chr19	40566000	40568000	0.297121	CXEX
chr19	40778000	40780000	chr19	40570000	40572000	0.426654	CXEX
chr19	40778000	40780000	chr19	40576000	40578000	0.33545	CXEX
chr19	40778000	40780000	chr19	40578000	40580000	0.343366	CXEX
chr19	40778000	40780000	chr19	40594000	40596000	0.264463	CXEX
chr19	40778000	40780000	chr19	40602000	40604000	0.325202	CXEX
chr19	40778000	40780000	chr19	40604000	40606000	0.447164	CXEX
chr19	40778000	40780000	chr19	40662000	40664000	0.270959	CXEX
chr19	40778000	40780000	chr19	40686000	40688000	0.405271	CXEX
chr19	40778000	40780000	chr19	40688000	40690000	0.40128	CXEX
chr19	40778000	40780000	chr19	40690000	40692000	0.36338	CXEX
chr19	40778000	40780000	chr19	40702000	40704000	0.310175	CXEX
chr19	40778000	40780000	chr19	40714000	40716000	0.302688	CXEX
chr19	40778000	40780000	chr19	40716000	40718000	0.437959	CXEX
chr19	40778000	40780000	chr19	40740000	40742000	0.257886	CXEX
chr19	40778000	40780000	chr19	40750000	40752000	0.458105	CXEX
chr19	40778000	40780000	chr19	40776000	40778000	0.5483	CXEX
chr19	40778000	40780000	chr19	40798000	40800000	0.405184	CXEX
chr19	40778000	40780000	chr19	40802000	40804000	0.308582	CXEX
chr19	40778000	40780000	chr19	40806000	40808000	0.486952	CXEX
chr19	40778000	40780000	chr19	40810000	40812000	0.337205	CXEX
chr19	40778000	40780000	chr19	40818000	40820000	0.283248	CXEX
chr19	40798000	40800000	chr19	40528000	40530000	0.300685	CXEX
chr19	40798000	40800000	chr19	40594000	40596000	0.330854	CXEX
chr19	40798000	40800000	chr19	40662000	40664000	0.368831	CXEX
chr19	40798000	40800000	chr19	40670000	40672000	0.330596	CXEX
chr19	40798000	40800000	chr19	40690000	40692000	0.393742	CXEX
chr19	40798000	40800000	chr19	40714000	40716000	0.436372	CXEX
chr19	40798000	40800000	chr19	40716000	40718000	0.356983	CXEX
chr19	40798000	40800000	chr19	40740000	40742000	0.300493	CXEX
chr19	40798000	40800000	chr19	40750000	40752000	0.423742	CXEX
chr19	40798000	40800000	chr19	40776000	40778000	0.262173	CXEX
chr19	40798000	40800000	chr19	40778000	40780000	0.405184	CXEX
chr19	40798000	40800000	chr19	40806000	40808000	0.321309	CXEX
chr19	40800000	40802000	chr19	40802000	40804000	0.252398	CXEX
chr19	40802000	40804000	chr19	40688000	40690000	0.301463	CXEX
chr19	40802000	40804000	chr19	40778000	40780000	0.308582	CXEX
chr19	40802000	40804000	chr19	40800000	40802000	0.252398	CXEX
chr19	40802000	40804000	chr19	40804000	40806000	0.386758	CXEX
chr19	40802000	40804000	chr19	40806000	40808000	0.321112	CXEX
chr19	40804000	40806000	chr19	40802000	40804000	0.386758	CXEX
chr19	40804000	40806000	chr19	40806000	40808000	0.271481	CXEX
chr19	40806000	40808000	chr19	40528000	40530000	0.306144	CXEX
chr19	40806000	40808000	chr19	40530000	40532000	0.335459	CXEX
chr19	40806000	40808000	chr19	40566000	40568000	0.283749	CXEX
chr19	40806000	40808000	chr19	40570000	40572000	0.332967	CXEX
chr19	40806000	40808000	chr19	40576000	40578000	0.355105	CXEX
chr19	40806000	40808000	chr19	40578000	40580000	0.281494	CXEX
chr19	40806000	40808000	chr19	40602000	40604000	0.2868	CXEX
chr19	40806000	40808000	chr19	40604000	40606000	0.349633	CXEX
chr19	40806000	40808000	chr19	40686000	40688000	0.366307	CXEX
chr19	40806000	40808000	chr19	40688000	40690000	0.363712	CXEX
chr19	40806000	40808000	chr19	40690000	40692000	0.297534	CXEX
chr19	40806000	40808000	chr19	40702000	40704000	0.298111	CXEX
chr19	40806000	40808000	chr19	40716000	40718000	0.35052	CXEX
chr19	40806000	40808000	chr19	40750000	40752000	0.323721	CXEX
chr19	40806000	40808000	chr19	40776000	40778000	0.388583	CXEX
chr19	40806000	40808000	chr19	40778000	40780000	0.486952	CXEX
chr19	40806000	40808000	chr19	40798000	40800000	0.321309	CXEX
chr19	40806000	40808000	chr19	40802000	40804000	0.321112	CXEX
chr19	40806000	40808000	chr19	40804000	40806000	0.271481	CXEX
chr19	40806000	40808000	chr19	40808000	40810000	0.251487	CXEX
chr19	40806000	40808000	chr19	40810000	40812000	0.29523	CXEX
chr19	40808000	40810000	chr19	40806000	40808000	0.251487	CXEX
chr19	40810000	40812000	chr19	40604000	40606000	0.254678	CXEX
chr19	40810000	40812000	chr19	40778000	40780000	0.337205	CXEX
chr19	40810000	40812000	chr19	40806000	40808000	0.29523	CXEX
chr19	40818000	40820000	chr19	40778000	40780000	0.283248	CXEX
chr19	4114000	4116000	chr19	3784000	3786000	0.303719	CXEX
chr19	4114000	4116000	chr19	3800000	3802000	0.355125	CXEX
chr19	4114000	4116000	chr19	3880000	3882000	0.375711	CXEX
chr19	4114000	4116000	chr19	3970000	3972000	0.360176	CXEX
chr19	4114000	4116000	chr19	3984000	3986000	0.354164	CXEX
chr19	4114000	4116000	chr19	3986000	3988000	0.326597	CXEX
chr19	4114000	4116000	chr19	4006000	4008000	0.316226	CXEX
chr19	4114000	4116000	chr19	4018000	4020000	0.268663	CXEX
chr19	4114000	4116000	chr19	4064000	4066000	0.364265	CXEX
chr19	4114000	4116000	chr19	4066000	4068000	0.470089	CXEX
chr19	4114000	4116000	chr19	4124000	4126000	0.278226	CXEX
chr19	4114000	4116000	chr19	4182000	4184000	0.269666	CXEX
chr19	4114000	4116000	chr19	4184000	4186000	0.369678	CXEX
chr19	4114000	4116000	chr19	4204000	4206000	0.282124	CXEX
chr19	4114000	4116000	chr19	4246000	4248000	0.333741	CXEX
chr19	4114000	4116000	chr19	4326000	4328000	0.256606	CXEX
chr19	4114000	4116000	chr19	4328000	4330000	0.287066	CXEX
chr19	4114000	4116000	chr19	4342000	4344000	0.368355	CXEX
chr19	4114000	4116000	chr19	4358000	4360000	0.252983	CXEX
chr19	4114000	4116000	chr19	4360000	4362000	0.321573	CXEX
chr19	4114000	4116000	chr19	4362000	4364000	0.280612	CXEX
chr19	4114000	4116000	chr19	4370000	4372000	0.274349	CXEX
chr19	4114000	4116000	chr19	4374000	4376000	0.271895	CXEX
chr19	4114000	4116000	chr19	4384000	4386000	0.273715	CXEX
chr19	4114000	4116000	chr19	4400000	4402000	0.273284	CXEX
chr19	4114000	4116000	chr19	4402000	4404000	0.315862	CXEX
chr19	4114000	4116000	chr19	4414000	4416000	0.306507	CXEX
chr19	4114000	4116000	chr19	4456000	4458000	0.402382	CXEX
chr19	4114000	4116000	chr19	4470000	4472000	0.27949	CXEX
chr19	4122000	4124000	chr19	3880000	3882000	0.263402	CXEX
chr19	4122000	4124000	chr19	3970000	3972000	0.257765	CXEX
chr19	4122000	4124000	chr19	4064000	4066000	0.257846	CXEX
chr19	4122000	4124000	chr19	4066000	4068000	0.305626	CXEX
chr19	4122000	4124000	chr19	4124000	4126000	0.484135	CXEX
chr19	4124000	4126000	chr19	3800000	3802000	0.275892	CXEX
chr19	4124000	4126000	chr19	3880000	3882000	0.32101	CXEX
chr19	4124000	4126000	chr19	3970000	3972000	0.2897	CXEX
chr19	4124000	4126000	chr19	3986000	3988000	0.25419	CXEX
chr19	4124000	4126000	chr19	4064000	4066000	0.372872	CXEX
chr19	4124000	4126000	chr19	4066000	4068000	0.366241	CXEX
chr19	4124000	4126000	chr19	4114000	4116000	0.278226	CXEX
chr19	4124000	4126000	chr19	4122000	4124000	0.484135	CXEX
chr19	4124000	4126000	chr19	4328000	4330000	0.313259	CXEX
chr19	4124000	4126000	chr19	4342000	4344000	0.301059	CXEX
chr19	4124000	4126000	chr19	4360000	4362000	0.270206	CXEX
chr19	4124000	4126000	chr19	4456000	4458000	0.288335	CXEX
chr19	4124000	4126000	chr19	4474000	4476000	0.274404	CXEX
chr19	41262000	41264000	chr19	41264000	41266000	0.635962	CXEX
chr19	41262000	41264000	chr19	41310000	41312000	0.451963	CXEX
chr19	41262000	41264000	chr19	41362000	41364000	0.355182	CXEX
chr19	41262000	41264000	chr19	41364000	41366000	0.446786	CXEX
chr19	41262000	41264000	chr19	41396000	41398000	0.489954	CXEX
chr19	41262000	41264000	chr19	41438000	41440000	0.426529	CXEX
chr19	41264000	41266000	chr19	41262000	41264000	0.635962	CXEX
chr19	41264000	41266000	chr19	41310000	41312000	0.374978	CXEX
chr19	41264000	41266000	chr19	41362000	41364000	0.291456	CXEX
chr19	41264000	41266000	chr19	41364000	41366000	0.373171	CXEX
chr19	41264000	41266000	chr19	41396000	41398000	0.532673	CXEX
chr19	41264000	41266000	chr19	41438000	41440000	0.335118	CXEX
chr19	41298000	41300000	chr19	41324000	41326000	0.266884	CXEX
chr19	41308000	41310000	chr19	41324000	41326000	0.420574	CXEX
chr19	41308000	41310000	chr19	41326000	41328000	0.355027	CXEX
chr19	41308000	41310000	chr19	41426000	41428000	0.250396	CXEX
chr19	41310000	41312000	chr19	41262000	41264000	0.451963	CXEX
chr19	41310000	41312000	chr19	41264000	41266000	0.374978	CXEX
chr19	41310000	41312000	chr19	41364000	41366000	0.268678	CXEX
chr19	41310000	41312000	chr19	41396000	41398000	0.384393	CXEX
chr19	41310000	41312000	chr19	41438000	41440000	0.326979	CXEX
chr19	41324000	41326000	chr19	41298000	41300000	0.266884	CXEX
chr19	41324000	41326000	chr19	41308000	41310000	0.420574	CXEX
chr19	41324000	41326000	chr19	41326000	41328000	0.493224	CXEX
chr19	41324000	41326000	chr19	41426000	41428000	0.284878	CXEX
chr19	41326000	41328000	chr19	41308000	41310000	0.355027	CXEX
chr19	41326000	41328000	chr19	41324000	41326000	0.493224	CXEX
chr19	41326000	41328000	chr19	41426000	41428000	0.254669	CXEX
chr19	41362000	41364000	chr19	41262000	41264000	0.355182	CXEX
chr19	41362000	41364000	chr19	41264000	41266000	0.291456	CXEX
chr19	41362000	41364000	chr19	41364000	41366000	0.559334	CXEX
chr19	41362000	41364000	chr19	41396000	41398000	0.337797	CXEX
chr19	41364000	41366000	chr19	41262000	41264000	0.446786	CXEX
chr19	41364000	41366000	chr19	41264000	41266000	0.373171	CXEX
chr19	41364000	41366000	chr19	41310000	41312000	0.268678	CXEX
chr19	41364000	41366000	chr19	41362000	41364000	0.559334	CXEX
chr19	41364000	41366000	chr19	41396000	41398000	0.38109	CXEX
chr19	41364000	41366000	chr19	41438000	41440000	0.257501	CXEX
chr19	41396000	41398000	chr19	41262000	41264000	0.489954	CXEX
chr19	41396000	41398000	chr19	41264000	41266000	0.532673	CXEX
chr19	41396000	41398000	chr19	41310000	41312000	0.384393	CXEX
chr19	41396000	41398000	chr19	41362000	41364000	0.337797	CXEX
chr19	41396000	41398000	chr19	41364000	41366000	0.38109	CXEX
chr19	41396000	41398000	chr19	41438000	41440000	0.352789	CXEX
chr19	41426000	41428000	chr19	41308000	41310000	0.250396	CXEX
chr19	41426000	41428000	chr19	41324000	41326000	0.284878	CXEX
chr19	41426000	41428000	chr19	41326000	41328000	0.254669	CXEX
chr19	41438000	41440000	chr19	41262000	41264000	0.426529	CXEX
chr19	41438000	41440000	chr19	41264000	41266000	0.335118	CXEX
chr19	41438000	41440000	chr19	41310000	41312000	0.326979	CXEX
chr19	41438000	41440000	chr19	41364000	41366000	0.257501	CXEX
chr19	41438000	41440000	chr19	41396000	41398000	0.352789	CXEX
chr19	41438000	41440000	chr19	41440000	41442000	0.395167	CXEX
chr19	41440000	41442000	chr19	41438000	41440000	0.395167	CXEX
chr19	4182000	4184000	chr19	3762000	3764000	0.318131	CXEX
chr19	4182000	4184000	chr19	3800000	3802000	0.278754	CXEX
chr19	4182000	4184000	chr19	3880000	3882000	0.37009	CXEX
chr19	4182000	4184000	chr19	3970000	3972000	0.3891	CXEX
chr19	4182000	4184000	chr19	3984000	3986000	0.277141	CXEX
chr19	4182000	4184000	chr19	3986000	3988000	0.456535	CXEX
chr19	4182000	4184000	chr19	4006000	4008000	0.359229	CXEX
chr19	4182000	4184000	chr19	4064000	4066000	0.328166	CXEX
chr19	4182000	4184000	chr19	4066000	4068000	0.37033	CXEX
chr19	4182000	4184000	chr19	4114000	4116000	0.269666	CXEX
chr19	4182000	4184000	chr19	4184000	4186000	0.290015	CXEX
chr19	4182000	4184000	chr19	4186000	4188000	0.276301	CXEX
chr19	4182000	4184000	chr19	4246000	4248000	0.306288	CXEX
chr19	4182000	4184000	chr19	4328000	4330000	0.267072	CXEX
chr19	4182000	4184000	chr19	4342000	4344000	0.441032	CXEX
chr19	4182000	4184000	chr19	4374000	4376000	0.29895	CXEX
chr19	4182000	4184000	chr19	4400000	4402000	0.328598	CXEX
chr19	4182000	4184000	chr19	4402000	4404000	0.330908	CXEX
chr19	4182000	4184000	chr19	4414000	4416000	0.270756	CXEX
chr19	4182000	4184000	chr19	4456000	4458000	0.369147	CXEX
chr19	4182000	4184000	chr19	4470000	4472000	0.293458	CXEX
chr19	4182000	4184000	chr19	4472000	4474000	0.256715	CXEX
chr19	4184000	4186000	chr19	3762000	3764000	0.27162	CXEX
chr19	4184000	4186000	chr19	3784000	3786000	0.27205	CXEX
chr19	4184000	4186000	chr19	3800000	3802000	0.297686	CXEX
chr19	4184000	4186000	chr19	3880000	3882000	0.324346	CXEX
chr19	4184000	4186000	chr19	3970000	3972000	0.320917	CXEX
chr19	4184000	4186000	chr19	3984000	3986000	0.269892	CXEX
chr19	4184000	4186000	chr19	3986000	3988000	0.393565	CXEX
chr19	4184000	4186000	chr19	4006000	4008000	0.371949	CXEX
chr19	4184000	4186000	chr19	4018000	4020000	0.289515	CXEX
chr19	4184000	4186000	chr19	4064000	4066000	0.341343	CXEX
chr19	4184000	4186000	chr19	4066000	4068000	0.373046	CXEX
chr19	4184000	4186000	chr19	4114000	4116000	0.369678	CXEX
chr19	4184000	4186000	chr19	4182000	4184000	0.290015	CXEX
chr19	4184000	4186000	chr19	4186000	4188000	0.269112	CXEX
chr19	4184000	4186000	chr19	4246000	4248000	0.311481	CXEX
chr19	4184000	4186000	chr19	4328000	4330000	0.285231	CXEX
chr19	4184000	4186000	chr19	4342000	4344000	0.385009	CXEX
chr19	4184000	4186000	chr19	4360000	4362000	0.26401	CXEX
chr19	4184000	4186000	chr19	4374000	4376000	0.256221	CXEX
chr19	4184000	4186000	chr19	4384000	4386000	0.303545	CXEX
chr19	4184000	4186000	chr19	4400000	4402000	0.284514	CXEX
chr19	4184000	4186000	chr19	4402000	4404000	0.361739	CXEX
chr19	4184000	4186000	chr19	4414000	4416000	0.371529	CXEX
chr19	4184000	4186000	chr19	4448000	4450000	0.271203	CXEX
chr19	4184000	4186000	chr19	4456000	4458000	0.429298	CXEX
chr19	4184000	4186000	chr19	4470000	4472000	0.332521	CXEX
chr19	4184000	4186000	chr19	4472000	4474000	0.280436	CXEX
chr19	41858000	41860000	chr19	41860000	41862000	0.4731	CXEX
chr19	41858000	41860000	chr19	41958000	41960000	0.29641	CXEX
chr19	41858000	41860000	chr19	41994000	41996000	0.340193	CXEX
chr19	41858000	41860000	chr19	41996000	41998000	0.296948	CXEX
chr19	41858000	41860000	chr19	42042000	42044000	0.313027	CXEX
chr19	41858000	41860000	chr19	42074000	42076000	0.250111	CXEX
chr19	41858000	41860000	chr19	42076000	42078000	0.304252	CXEX
chr19	41858000	41860000	chr19	42176000	42178000	0.349595	CXEX
chr19	41858000	41860000	chr19	42184000	42186000	0.252396	CXEX
chr19	41858000	41860000	chr19	42220000	42222000	0.280983	CXEX
chr19	41858000	41860000	chr19	42242000	42244000	0.382958	CXEX
chr19	41858000	41860000	chr19	42244000	42246000	0.269941	CXEX
chr19	41858000	41860000	chr19	42246000	42248000	0.264596	CXEX
chr19	4186000	4188000	chr19	3880000	3882000	0.340173	CXEX
chr19	4186000	4188000	chr19	3970000	3972000	0.292834	CXEX
chr19	4186000	4188000	chr19	3986000	3988000	0.288491	CXEX
chr19	4186000	4188000	chr19	4006000	4008000	0.258917	CXEX
chr19	4186000	4188000	chr19	4064000	4066000	0.293128	CXEX
chr19	4186000	4188000	chr19	4066000	4068000	0.315926	CXEX
chr19	4186000	4188000	chr19	4182000	4184000	0.276301	CXEX
chr19	4186000	4188000	chr19	4184000	4186000	0.269112	CXEX
chr19	4186000	4188000	chr19	4246000	4248000	0.30128	CXEX
chr19	4186000	4188000	chr19	4342000	4344000	0.294299	CXEX
chr19	4186000	4188000	chr19	4370000	4372000	0.258706	CXEX
chr19	4186000	4188000	chr19	4456000	4458000	0.282325	CXEX
chr19	41860000	41862000	chr19	41858000	41860000	0.4731	CXEX
chr19	41860000	41862000	chr19	41884000	41886000	0.325564	CXEX
chr19	41860000	41862000	chr19	41958000	41960000	0.430248	CXEX
chr19	41860000	41862000	chr19	41994000	41996000	0.341135	CXEX
chr19	41860000	41862000	chr19	41996000	41998000	0.393774	CXEX
chr19	41860000	41862000	chr19	41998000	42000000	0.328304	CXEX
chr19	41860000	41862000	chr19	42042000	42044000	0.286829	CXEX
chr19	41860000	41862000	chr19	42066000	42068000	0.257261	CXEX
chr19	41860000	41862000	chr19	42068000	42070000	0.256665	CXEX
chr19	41860000	41862000	chr19	42076000	42078000	0.27282	CXEX
chr19	41860000	41862000	chr19	42132000	42134000	0.296813	CXEX
chr19	41860000	41862000	chr19	42176000	42178000	0.352839	CXEX
chr19	41860000	41862000	chr19	42216000	42218000	0.286972	CXEX
chr19	41860000	41862000	chr19	42220000	42222000	0.262558	CXEX
chr19	41860000	41862000	chr19	42242000	42244000	0.372862	CXEX
chr19	41860000	41862000	chr19	42244000	42246000	0.304048	CXEX
chr19	41872000	41874000	chr19	41958000	41960000	0.348186	CXEX
chr19	41884000	41886000	chr19	41860000	41862000	0.325564	CXEX
chr19	41884000	41886000	chr19	41958000	41960000	0.515855	CXEX
chr19	41884000	41886000	chr19	41994000	41996000	0.340041	CXEX
chr19	41884000	41886000	chr19	41996000	41998000	0.372378	CXEX
chr19	41884000	41886000	chr19	41998000	42000000	0.453601	CXEX
chr19	41884000	41886000	chr19	42066000	42068000	0.289524	CXEX
chr19	41884000	41886000	chr19	42068000	42070000	0.357078	CXEX
chr19	41884000	41886000	chr19	42070000	42072000	0.338179	CXEX
chr19	41884000	41886000	chr19	42132000	42134000	0.372979	CXEX
chr19	41884000	41886000	chr19	42176000	42178000	0.361187	CXEX
chr19	41884000	41886000	chr19	42216000	42218000	0.278403	CXEX
chr19	41884000	41886000	chr19	42242000	42244000	0.28613	CXEX
chr19	41884000	41886000	chr19	42244000	42246000	0.258243	CXEX
chr19	41956000	41958000	chr19	41958000	41960000	0.414546	CXEX
chr19	41958000	41960000	chr19	41858000	41860000	0.29641	CXEX
chr19	41958000	41960000	chr19	41860000	41862000	0.430248	CXEX
chr19	41958000	41960000	chr19	41872000	41874000	0.348186	CXEX
chr19	41958000	41960000	chr19	41884000	41886000	0.515855	CXEX
chr19	41958000	41960000	chr19	41956000	41958000	0.414546	CXEX
chr19	41958000	41960000	chr19	41992000	41994000	0.331508	CXEX
chr19	41958000	41960000	chr19	41994000	41996000	0.443259	CXEX
chr19	41958000	41960000	chr19	41996000	41998000	0.492099	CXEX
chr19	41958000	41960000	chr19	41998000	42000000	0.503068	CXEX
chr19	41958000	41960000	chr19	42042000	42044000	0.300631	CXEX
chr19	41958000	41960000	chr19	42066000	42068000	0.391901	CXEX
chr19	41958000	41960000	chr19	42068000	42070000	0.425351	CXEX
chr19	41958000	41960000	chr19	42070000	42072000	0.373732	CXEX
chr19	41958000	41960000	chr19	42076000	42078000	0.298332	CXEX
chr19	41958000	41960000	chr19	42108000	42110000	0.277764	CXEX
chr19	41958000	41960000	chr19	42132000	42134000	0.499328	CXEX
chr19	41958000	41960000	chr19	42176000	42178000	0.479349	CXEX
chr19	41958000	41960000	chr19	42216000	42218000	0.324732	CXEX
chr19	41958000	41960000	chr19	42220000	42222000	0.309964	CXEX
chr19	41958000	41960000	chr19	42242000	42244000	0.357154	CXEX
chr19	41958000	41960000	chr19	42244000	42246000	0.335792	CXEX
chr19	41958000	41960000	chr19	42246000	42248000	0.251384	CXEX
chr19	41978000	41980000	chr19	41980000	41982000	0.615275	CXEX
chr19	41978000	41980000	chr19	42042000	42044000	0.32649	CXEX
chr19	41978000	41980000	chr19	42074000	42076000	0.294078	CXEX
chr19	41978000	41980000	chr19	42076000	42078000	0.308451	CXEX
chr19	41978000	41980000	chr19	42184000	42186000	0.307163	CXEX
chr19	41978000	41980000	chr19	42220000	42222000	0.277482	CXEX
chr19	41978000	41980000	chr19	42242000	42244000	0.424423	CXEX
chr19	41978000	41980000	chr19	42246000	42248000	0.319774	CXEX
chr19	41980000	41982000	chr19	41978000	41980000	0.615275	CXEX
chr19	41980000	41982000	chr19	41994000	41996000	0.285572	CXEX
chr19	41980000	41982000	chr19	42042000	42044000	0.285666	CXEX
chr19	41980000	41982000	chr19	42076000	42078000	0.272375	CXEX
chr19	41980000	41982000	chr19	42176000	42178000	0.254963	CXEX
chr19	41980000	41982000	chr19	42184000	42186000	0.329556	CXEX
chr19	41980000	41982000	chr19	42242000	42244000	0.370881	CXEX
chr19	41980000	41982000	chr19	42246000	42248000	0.311331	CXEX
chr19	41992000	41994000	chr19	41958000	41960000	0.331508	CXEX
chr19	41992000	41994000	chr19	41994000	41996000	0.352907	CXEX
chr19	41992000	41994000	chr19	41996000	41998000	0.310911	CXEX
chr19	41992000	41994000	chr19	41998000	42000000	0.290821	CXEX
chr19	41992000	41994000	chr19	42176000	42178000	0.271876	CXEX
chr19	41994000	41996000	chr19	41858000	41860000	0.340193	CXEX
chr19	41994000	41996000	chr19	41860000	41862000	0.341135	CXEX
chr19	41994000	41996000	chr19	41884000	41886000	0.340041	CXEX
chr19	41994000	41996000	chr19	41958000	41960000	0.443259	CXEX
chr19	41994000	41996000	chr19	41980000	41982000	0.285572	CXEX
chr19	41994000	41996000	chr19	41992000	41994000	0.352907	CXEX
chr19	41994000	41996000	chr19	41996000	41998000	0.508972	CXEX
chr19	41994000	41996000	chr19	41998000	42000000	0.409933	CXEX
chr19	41994000	41996000	chr19	42042000	42044000	0.421383	CXEX
chr19	41994000	41996000	chr19	42066000	42068000	0.375758	CXEX
chr19	41994000	41996000	chr19	42068000	42070000	0.290551	CXEX
chr19	41994000	41996000	chr19	42070000	42072000	0.280712	CXEX
chr19	41994000	41996000	chr19	42074000	42076000	0.29768	CXEX
chr19	41994000	41996000	chr19	42076000	42078000	0.421737	CXEX
chr19	41994000	41996000	chr19	42132000	42134000	0.354515	CXEX
chr19	41994000	41996000	chr19	42176000	42178000	0.468821	CXEX
chr19	41994000	41996000	chr19	42184000	42186000	0.301728	CXEX
chr19	41994000	41996000	chr19	42216000	42218000	0.344697	CXEX
chr19	41994000	41996000	chr19	42220000	42222000	0.381959	CXEX
chr19	41994000	41996000	chr19	42242000	42244000	0.48404	CXEX
chr19	41994000	41996000	chr19	42244000	42246000	0.384463	CXEX
chr19	41994000	41996000	chr19	42246000	42248000	0.378835	CXEX
chr19	41996000	41998000	chr19	41858000	41860000	0.296948	CXEX
chr19	41996000	41998000	chr19	41860000	41862000	0.393774	CXEX
chr19	41996000	41998000	chr19	41884000	41886000	0.372378	CXEX
chr19	41996000	41998000	chr19	41958000	41960000	0.492099	CXEX
chr19	41996000	41998000	chr19	41992000	41994000	0.310911	CXEX
chr19	41996000	41998000	chr19	41994000	41996000	0.508972	CXEX
chr19	41996000	41998000	chr19	41998000	42000000	0.5645	CXEX
chr19	41996000	41998000	chr19	42042000	42044000	0.325021	CXEX
chr19	41996000	41998000	chr19	42066000	42068000	0.425901	CXEX
chr19	41996000	41998000	chr19	42068000	42070000	0.347399	CXEX
chr19	41996000	41998000	chr19	42070000	42072000	0.340545	CXEX
chr19	41996000	41998000	chr19	42076000	42078000	0.315684	CXEX
chr19	41996000	41998000	chr19	42132000	42134000	0.413101	CXEX
chr19	41996000	41998000	chr19	42176000	42178000	0.438154	CXEX
chr19	41996000	41998000	chr19	42216000	42218000	0.359643	CXEX
chr19	41996000	41998000	chr19	42220000	42222000	0.302043	CXEX
chr19	41996000	41998000	chr19	42242000	42244000	0.379857	CXEX
chr19	41996000	41998000	chr19	42244000	42246000	0.358867	CXEX
chr19	41996000	41998000	chr19	42246000	42248000	0.273604	CXEX
chr19	41998000	42000000	chr19	41860000	41862000	0.328304	CXEX
chr19	41998000	42000000	chr19	41884000	41886000	0.453601	CXEX
chr19	41998000	42000000	chr19	41958000	41960000	0.503068	CXEX
chr19	41998000	42000000	chr19	41992000	41994000	0.290821	CXEX
chr19	41998000	42000000	chr19	41994000	41996000	0.409933	CXEX
chr19	41998000	42000000	chr19	41996000	41998000	0.5645	CXEX
chr19	41998000	42000000	chr19	42042000	42044000	0.289606	CXEX
chr19	41998000	42000000	chr19	42066000	42068000	0.375842	CXEX
chr19	41998000	42000000	chr19	42068000	42070000	0.401421	CXEX
chr19	41998000	42000000	chr19	42070000	42072000	0.319562	CXEX
chr19	41998000	42000000	chr19	42076000	42078000	0.264005	CXEX
chr19	41998000	42000000	chr19	42132000	42134000	0.39446	CXEX
chr19	41998000	42000000	chr19	42176000	42178000	0.385342	CXEX
chr19	41998000	42000000	chr19	42216000	42218000	0.37696	CXEX
chr19	41998000	42000000	chr19	42220000	42222000	0.262231	CXEX
chr19	41998000	42000000	chr19	42242000	42244000	0.321903	CXEX
chr19	41998000	42000000	chr19	42244000	42246000	0.319575	CXEX
chr19	42034000	42036000	chr19	42242000	42244000	0.318796	CXEX
chr19	42034000	42036000	chr19	42268000	42270000	0.364628	CXEX
chr19	42034000	42036000	chr19	42280000	42282000	0.265334	CXEX
chr19	42034000	42036000	chr19	42282000	42284000	0.270725	CXEX
chr19	42034000	42036000	chr19	42352000	42354000	0.298431	CXEX
chr19	4204000	4206000	chr19	3880000	3882000	0.2846	CXEX
chr19	4204000	4206000	chr19	4066000	4068000	0.254354	CXEX
chr19	4204000	4206000	chr19	4114000	4116000	0.282124	CXEX
chr19	42042000	42044000	chr19	41858000	41860000	0.313027	CXEX
chr19	42042000	42044000	chr19	41860000	41862000	0.286829	CXEX
chr19	42042000	42044000	chr19	41958000	41960000	0.300631	CXEX
chr19	42042000	42044000	chr19	41978000	41980000	0.32649	CXEX
chr19	42042000	42044000	chr19	41980000	41982000	0.285666	CXEX
chr19	42042000	42044000	chr19	41994000	41996000	0.421383	CXEX
chr19	42042000	42044000	chr19	41996000	41998000	0.325021	CXEX
chr19	42042000	42044000	chr19	41998000	42000000	0.289606	CXEX
chr19	42042000	42044000	chr19	42074000	42076000	0.299052	CXEX
chr19	42042000	42044000	chr19	42076000	42078000	0.395651	CXEX
chr19	42042000	42044000	chr19	42132000	42134000	0.276353	CXEX
chr19	42042000	42044000	chr19	42176000	42178000	0.368793	CXEX
chr19	42042000	42044000	chr19	42184000	42186000	0.314673	CXEX
chr19	42042000	42044000	chr19	42216000	42218000	0.31147	CXEX
chr19	42042000	42044000	chr19	42220000	42222000	0.362102	CXEX
chr19	42042000	42044000	chr19	42242000	42244000	0.536924	CXEX
chr19	42042000	42044000	chr19	42244000	42246000	0.401387	CXEX
chr19	42042000	42044000	chr19	42246000	42248000	0.409606	CXEX
chr19	42042000	42044000	chr19	42252000	42254000	0.437609	CXEX
chr19	42042000	42044000	chr19	42254000	42256000	0.402067	CXEX
chr19	42042000	42044000	chr19	42256000	42258000	0.298856	CXEX
chr19	42042000	42044000	chr19	42268000	42270000	0.490609	CXEX
chr19	42042000	42044000	chr19	42280000	42282000	0.443251	CXEX
chr19	42042000	42044000	chr19	42282000	42284000	0.416908	CXEX
chr19	42042000	42044000	chr19	42302000	42304000	0.347762	CXEX
chr19	42042000	42044000	chr19	42324000	42326000	0.441369	CXEX
chr19	42042000	42044000	chr19	42352000	42354000	0.41168	CXEX
chr19	42042000	42044000	chr19	42396000	42398000	0.371492	CXEX
chr19	42042000	42044000	chr19	42402000	42404000	0.265852	CXEX
chr19	42042000	42044000	chr19	42422000	42424000	0.374921	CXEX
chr19	42066000	42068000	chr19	41860000	41862000	0.257261	CXEX
chr19	42066000	42068000	chr19	41884000	41886000	0.289524	CXEX
chr19	42066000	42068000	chr19	41958000	41960000	0.391901	CXEX
chr19	42066000	42068000	chr19	41994000	41996000	0.375758	CXEX
chr19	42066000	42068000	chr19	41996000	41998000	0.425901	CXEX
chr19	42066000	42068000	chr19	41998000	42000000	0.375842	CXEX
chr19	42066000	42068000	chr19	42068000	42070000	0.372381	CXEX
chr19	42066000	42068000	chr19	42070000	42072000	0.273234	CXEX
chr19	42066000	42068000	chr19	42132000	42134000	0.286699	CXEX
chr19	42066000	42068000	chr19	42176000	42178000	0.337057	CXEX
chr19	42066000	42068000	chr19	42216000	42218000	0.266536	CXEX
chr19	42066000	42068000	chr19	42242000	42244000	0.280994	CXEX
chr19	42066000	42068000	chr19	42252000	42254000	0.30224	CXEX
chr19	42066000	42068000	chr19	42254000	42256000	0.371006	CXEX
chr19	42066000	42068000	chr19	42268000	42270000	0.262716	CXEX
chr19	42066000	42068000	chr19	42302000	42304000	0.271435	CXEX
chr19	42066000	42068000	chr19	42324000	42326000	0.289624	CXEX
chr19	42066000	42068000	chr19	42396000	42398000	0.382554	CXEX
chr19	42066000	42068000	chr19	42422000	42424000	0.313166	CXEX
chr19	42068000	42070000	chr19	41860000	41862000	0.256665	CXEX
chr19	42068000	42070000	chr19	41884000	41886000	0.357078	CXEX
chr19	42068000	42070000	chr19	41958000	41960000	0.425351	CXEX
chr19	42068000	42070000	chr19	41994000	41996000	0.290551	CXEX
chr19	42068000	42070000	chr19	41996000	41998000	0.347399	CXEX
chr19	42068000	42070000	chr19	41998000	42000000	0.401421	CXEX
chr19	42068000	42070000	chr19	42066000	42068000	0.372381	CXEX
chr19	42068000	42070000	chr19	42070000	42072000	0.428537	CXEX
chr19	42068000	42070000	chr19	42132000	42134000	0.304771	CXEX
chr19	42068000	42070000	chr19	42176000	42178000	0.296192	CXEX
chr19	42068000	42070000	chr19	42252000	42254000	0.254909	CXEX
chr19	42068000	42070000	chr19	42254000	42256000	0.270446	CXEX
chr19	42068000	42070000	chr19	42396000	42398000	0.3585	CXEX
chr19	42068000	42070000	chr19	42402000	42404000	0.274717	CXEX
chr19	42068000	42070000	chr19	42422000	42424000	0.259701	CXEX
chr19	42070000	42072000	chr19	41884000	41886000	0.338179	CXEX
chr19	42070000	42072000	chr19	41958000	41960000	0.373732	CXEX
chr19	42070000	42072000	chr19	41994000	41996000	0.280712	CXEX
chr19	42070000	42072000	chr19	41996000	41998000	0.340545	CXEX
chr19	42070000	42072000	chr19	41998000	42000000	0.319562	CXEX
chr19	42070000	42072000	chr19	42066000	42068000	0.273234	CXEX
chr19	42070000	42072000	chr19	42068000	42070000	0.428537	CXEX
chr19	42070000	42072000	chr19	42132000	42134000	0.3293	CXEX
chr19	42070000	42072000	chr19	42176000	42178000	0.341181	CXEX
chr19	42070000	42072000	chr19	42252000	42254000	0.282457	CXEX
chr19	42070000	42072000	chr19	42254000	42256000	0.275435	CXEX
chr19	42070000	42072000	chr19	42302000	42304000	0.286115	CXEX
chr19	42070000	42072000	chr19	42324000	42326000	0.259314	CXEX
chr19	42070000	42072000	chr19	42396000	42398000	0.366305	CXEX
chr19	42070000	42072000	chr19	42422000	42424000	0.255381	CXEX
chr19	42074000	42076000	chr19	41858000	41860000	0.250111	CXEX
chr19	42074000	42076000	chr19	41978000	41980000	0.294078	CXEX
chr19	42074000	42076000	chr19	41994000	41996000	0.29768	CXEX
chr19	42074000	42076000	chr19	42042000	42044000	0.299052	CXEX
chr19	42074000	42076000	chr19	42076000	42078000	0.529524	CXEX
chr19	42074000	42076000	chr19	42176000	42178000	0.331744	CXEX
chr19	42074000	42076000	chr19	42242000	42244000	0.34785	CXEX
chr19	42074000	42076000	chr19	42246000	42248000	0.279071	CXEX
chr19	42074000	42076000	chr19	42252000	42254000	0.293429	CXEX
chr19	42074000	42076000	chr19	42254000	42256000	0.295032	CXEX
chr19	42074000	42076000	chr19	42268000	42270000	0.377071	CXEX
chr19	42074000	42076000	chr19	42280000	42282000	0.319311	CXEX
chr19	42074000	42076000	chr19	42282000	42284000	0.365376	CXEX
chr19	42074000	42076000	chr19	42302000	42304000	0.265359	CXEX
chr19	42074000	42076000	chr19	42324000	42326000	0.318136	CXEX
chr19	42074000	42076000	chr19	42352000	42354000	0.328907	CXEX
chr19	42074000	42076000	chr19	42396000	42398000	0.302905	CXEX
chr19	42074000	42076000	chr19	42422000	42424000	0.255778	CXEX
chr19	42076000	42078000	chr19	41858000	41860000	0.304252	CXEX
chr19	42076000	42078000	chr19	41860000	41862000	0.27282	CXEX
chr19	42076000	42078000	chr19	41958000	41960000	0.298332	CXEX
chr19	42076000	42078000	chr19	41978000	41980000	0.308451	CXEX
chr19	42076000	42078000	chr19	41980000	41982000	0.272375	CXEX
chr19	42076000	42078000	chr19	41994000	41996000	0.421737	CXEX
chr19	42076000	42078000	chr19	41996000	41998000	0.315684	CXEX
chr19	42076000	42078000	chr19	41998000	42000000	0.264005	CXEX
chr19	42076000	42078000	chr19	42042000	42044000	0.395651	CXEX
chr19	42076000	42078000	chr19	42074000	42076000	0.529524	CXEX
chr19	42076000	42078000	chr19	42132000	42134000	0.279595	CXEX
chr19	42076000	42078000	chr19	42176000	42178000	0.393345	CXEX
chr19	42076000	42078000	chr19	42184000	42186000	0.314651	CXEX
chr19	42076000	42078000	chr19	42216000	42218000	0.271717	CXEX
chr19	42076000	42078000	chr19	42220000	42222000	0.330765	CXEX
chr19	42076000	42078000	chr19	42242000	42244000	0.479721	CXEX
chr19	42076000	42078000	chr19	42244000	42246000	0.333222	CXEX
chr19	42076000	42078000	chr19	42246000	42248000	0.397608	CXEX
chr19	42076000	42078000	chr19	42252000	42254000	0.408165	CXEX
chr19	42076000	42078000	chr19	42254000	42256000	0.394746	CXEX
chr19	42076000	42078000	chr19	42256000	42258000	0.27379	CXEX
chr19	42076000	42078000	chr19	42268000	42270000	0.530958	CXEX
chr19	42076000	42078000	chr19	42280000	42282000	0.411953	CXEX
chr19	42076000	42078000	chr19	42282000	42284000	0.42929	CXEX
chr19	42076000	42078000	chr19	42302000	42304000	0.366784	CXEX
chr19	42076000	42078000	chr19	42324000	42326000	0.420646	CXEX
chr19	42076000	42078000	chr19	42352000	42354000	0.443209	CXEX
chr19	42076000	42078000	chr19	42396000	42398000	0.444143	CXEX
chr19	42076000	42078000	chr19	42402000	42404000	0.257913	CXEX
chr19	42076000	42078000	chr19	42422000	42424000	0.342916	CXEX
chr19	42108000	42110000	chr19	41958000	41960000	0.277764	CXEX
chr19	42132000	42134000	chr19	41860000	41862000	0.296813	CXEX
chr19	42132000	42134000	chr19	41884000	41886000	0.372979	CXEX
chr19	42132000	42134000	chr19	41958000	41960000	0.499328	CXEX
chr19	42132000	42134000	chr19	41994000	41996000	0.354515	CXEX
chr19	42132000	42134000	chr19	41996000	41998000	0.413101	CXEX
chr19	42132000	42134000	chr19	41998000	42000000	0.39446	CXEX
chr19	42132000	42134000	chr19	42042000	42044000	0.276353	CXEX
chr19	42132000	42134000	chr19	42066000	42068000	0.286699	CXEX
chr19	42132000	42134000	chr19	42068000	42070000	0.304771	CXEX
chr19	42132000	42134000	chr19	42070000	42072000	0.3293	CXEX
chr19	42132000	42134000	chr19	42076000	42078000	0.279595	CXEX
chr19	42132000	42134000	chr19	42176000	42178000	0.459359	CXEX
chr19	42132000	42134000	chr19	42216000	42218000	0.278038	CXEX
chr19	42132000	42134000	chr19	42220000	42222000	0.306965	CXEX
chr19	42132000	42134000	chr19	42242000	42244000	0.335548	CXEX
chr19	42132000	42134000	chr19	42244000	42246000	0.288143	CXEX
chr19	42132000	42134000	chr19	42252000	42254000	0.373054	CXEX
chr19	42132000	42134000	chr19	42254000	42256000	0.373809	CXEX
chr19	42132000	42134000	chr19	42256000	42258000	0.321968	CXEX
chr19	42132000	42134000	chr19	42268000	42270000	0.321262	CXEX
chr19	42132000	42134000	chr19	42278000	42280000	0.251414	CXEX
chr19	42132000	42134000	chr19	42280000	42282000	0.273867	CXEX
chr19	42132000	42134000	chr19	42282000	42284000	0.292183	CXEX
chr19	42132000	42134000	chr19	42302000	42304000	0.339846	CXEX
chr19	42132000	42134000	chr19	42312000	42314000	0.252553	CXEX
chr19	42132000	42134000	chr19	42316000	42318000	0.253711	CXEX
chr19	42132000	42134000	chr19	42324000	42326000	0.373873	CXEX
chr19	42132000	42134000	chr19	42352000	42354000	0.283507	CXEX
chr19	42132000	42134000	chr19	42396000	42398000	0.419816	CXEX
chr19	42132000	42134000	chr19	42402000	42404000	0.328987	CXEX
chr19	42132000	42134000	chr19	42422000	42424000	0.374337	CXEX
chr19	42174000	42176000	chr19	42176000	42178000	0.341052	CXEX
chr19	42174000	42176000	chr19	42250000	42252000	0.253375	CXEX
chr19	42176000	42178000	chr19	41858000	41860000	0.349595	CXEX
chr19	42176000	42178000	chr19	41860000	41862000	0.352839	CXEX
chr19	42176000	42178000	chr19	41884000	41886000	0.361187	CXEX
chr19	42176000	42178000	chr19	41958000	41960000	0.479349	CXEX
chr19	42176000	42178000	chr19	41980000	41982000	0.254963	CXEX
chr19	42176000	42178000	chr19	41992000	41994000	0.271876	CXEX
chr19	42176000	42178000	chr19	41994000	41996000	0.468821	CXEX
chr19	42176000	42178000	chr19	41996000	41998000	0.438154	CXEX
chr19	42176000	42178000	chr19	41998000	42000000	0.385342	CXEX
chr19	42176000	42178000	chr19	42042000	42044000	0.368793	CXEX
chr19	42176000	42178000	chr19	42066000	42068000	0.337057	CXEX
chr19	42176000	42178000	chr19	42068000	42070000	0.296192	CXEX
chr19	42176000	42178000	chr19	42070000	42072000	0.341181	CXEX
chr19	42176000	42178000	chr19	42074000	42076000	0.331744	CXEX
chr19	42176000	42178000	chr19	42076000	42078000	0.393345	CXEX
chr19	42176000	42178000	chr19	42132000	42134000	0.459359	CXEX
chr19	42176000	42178000	chr19	42174000	42176000	0.341052	CXEX
chr19	42176000	42178000	chr19	42184000	42186000	0.29012	CXEX
chr19	42176000	42178000	chr19	42216000	42218000	0.329787	CXEX
chr19	42176000	42178000	chr19	42220000	42222000	0.39918	CXEX
chr19	42176000	42178000	chr19	42242000	42244000	0.463615	CXEX
chr19	42176000	42178000	chr19	42244000	42246000	0.371213	CXEX
chr19	42176000	42178000	chr19	42246000	42248000	0.330406	CXEX
chr19	42176000	42178000	chr19	42250000	42252000	0.275986	CXEX
chr19	42176000	42178000	chr19	42252000	42254000	0.454133	CXEX
chr19	42176000	42178000	chr19	42254000	42256000	0.464339	CXEX
chr19	42176000	42178000	chr19	42256000	42258000	0.337294	CXEX
chr19	42176000	42178000	chr19	42268000	42270000	0.472325	CXEX
chr19	42176000	42178000	chr19	42270000	42272000	0.293614	CXEX
chr19	42176000	42178000	chr19	42278000	42280000	0.286047	CXEX
chr19	42176000	42178000	chr19	42280000	42282000	0.390058	CXEX
chr19	42176000	42178000	chr19	42282000	42284000	0.40872	CXEX
chr19	42176000	42178000	chr19	42284000	42286000	0.314227	CXEX
chr19	42176000	42178000	chr19	42302000	42304000	0.466383	CXEX
chr19	42176000	42178000	chr19	42312000	42314000	0.33262	CXEX
chr19	42176000	42178000	chr19	42316000	42318000	0.317517	CXEX
chr19	42176000	42178000	chr19	42324000	42326000	0.479286	CXEX
chr19	42176000	42178000	chr19	42352000	42354000	0.386139	CXEX
chr19	42176000	42178000	chr19	42396000	42398000	0.480765	CXEX
chr19	42176000	42178000	chr19	42400000	42402000	0.251053	CXEX
chr19	42176000	42178000	chr19	42402000	42404000	0.339615	CXEX
chr19	42176000	42178000	chr19	42422000	42424000	0.434485	CXEX
chr19	42176000	42178000	chr19	42424000	42426000	0.27046	CXEX
chr19	42184000	42186000	chr19	41858000	41860000	0.252396	CXEX
chr19	42184000	42186000	chr19	41978000	41980000	0.307163	CXEX
chr19	42184000	42186000	chr19	41980000	41982000	0.329556	CXEX
chr19	42184000	42186000	chr19	41994000	41996000	0.301728	CXEX
chr19	42184000	42186000	chr19	42042000	42044000	0.314673	CXEX
chr19	42184000	42186000	chr19	42076000	42078000	0.314651	CXEX
chr19	42184000	42186000	chr19	42176000	42178000	0.29012	CXEX
chr19	42184000	42186000	chr19	42216000	42218000	0.254765	CXEX
chr19	42184000	42186000	chr19	42220000	42222000	0.315688	CXEX
chr19	42184000	42186000	chr19	42242000	42244000	0.447552	CXEX
chr19	42184000	42186000	chr19	42244000	42246000	0.30156	CXEX
chr19	42184000	42186000	chr19	42246000	42248000	0.392591	CXEX
chr19	42184000	42186000	chr19	42252000	42254000	0.295401	CXEX
chr19	42184000	42186000	chr19	42254000	42256000	0.294547	CXEX
chr19	42184000	42186000	chr19	42268000	42270000	0.439406	CXEX
chr19	42184000	42186000	chr19	42280000	42282000	0.368094	CXEX
chr19	42184000	42186000	chr19	42282000	42284000	0.39405	CXEX
chr19	42184000	42186000	chr19	42302000	42304000	0.260973	CXEX
chr19	42184000	42186000	chr19	42324000	42326000	0.327423	CXEX
chr19	42184000	42186000	chr19	42352000	42354000	0.427333	CXEX
chr19	42184000	42186000	chr19	42396000	42398000	0.281326	CXEX
chr19	42184000	42186000	chr19	42422000	42424000	0.265847	CXEX
chr19	42216000	42218000	chr19	41860000	41862000	0.286972	CXEX
chr19	42216000	42218000	chr19	41884000	41886000	0.278403	CXEX
chr19	42216000	42218000	chr19	41958000	41960000	0.324732	CXEX
chr19	42216000	42218000	chr19	41994000	41996000	0.344697	CXEX
chr19	42216000	42218000	chr19	41996000	41998000	0.359643	CXEX
chr19	42216000	42218000	chr19	41998000	42000000	0.37696	CXEX
chr19	42216000	42218000	chr19	42042000	42044000	0.31147	CXEX
chr19	42216000	42218000	chr19	42066000	42068000	0.266536	CXEX
chr19	42216000	42218000	chr19	42076000	42078000	0.271717	CXEX
chr19	42216000	42218000	chr19	42132000	42134000	0.278038	CXEX
chr19	42216000	42218000	chr19	42176000	42178000	0.329787	CXEX
chr19	42216000	42218000	chr19	42184000	42186000	0.254765	CXEX
chr19	42216000	42218000	chr19	42220000	42222000	0.298094	CXEX
chr19	42216000	42218000	chr19	42242000	42244000	0.398913	CXEX
chr19	42216000	42218000	chr19	42244000	42246000	0.291781	CXEX
chr19	42216000	42218000	chr19	42246000	42248000	0.25909	CXEX
chr19	42216000	42218000	chr19	42252000	42254000	0.35446	CXEX
chr19	42216000	42218000	chr19	42254000	42256000	0.347016	CXEX
chr19	42216000	42218000	chr19	42268000	42270000	0.341389	CXEX
chr19	42216000	42218000	chr19	42280000	42282000	0.301614	CXEX
chr19	42216000	42218000	chr19	42282000	42284000	0.315109	CXEX
chr19	42216000	42218000	chr19	42302000	42304000	0.276112	CXEX
chr19	42216000	42218000	chr19	42324000	42326000	0.331327	CXEX
chr19	42216000	42218000	chr19	42352000	42354000	0.292257	CXEX
chr19	42216000	42218000	chr19	42396000	42398000	0.316945	CXEX
chr19	42216000	42218000	chr19	42422000	42424000	0.318575	CXEX
chr19	42220000	42222000	chr19	41858000	41860000	0.280983	CXEX
chr19	42220000	42222000	chr19	41860000	41862000	0.262558	CXEX
chr19	42220000	42222000	chr19	41958000	41960000	0.309964	CXEX
chr19	42220000	42222000	chr19	41978000	41980000	0.277482	CXEX
chr19	42220000	42222000	chr19	41994000	41996000	0.381959	CXEX
chr19	42220000	42222000	chr19	41996000	41998000	0.302043	CXEX
chr19	42220000	42222000	chr19	41998000	42000000	0.262231	CXEX
chr19	42220000	42222000	chr19	42042000	42044000	0.362102	CXEX
chr19	42220000	42222000	chr19	42076000	42078000	0.330765	CXEX
chr19	42220000	42222000	chr19	42132000	42134000	0.306965	CXEX
chr19	42220000	42222000	chr19	42176000	42178000	0.39918	CXEX
chr19	42220000	42222000	chr19	42184000	42186000	0.315688	CXEX
chr19	42220000	42222000	chr19	42216000	42218000	0.298094	CXEX
chr19	42220000	42222000	chr19	42242000	42244000	0.435441	CXEX
chr19	42220000	42222000	chr19	42244000	42246000	0.315666	CXEX
chr19	42220000	42222000	chr19	42246000	42248000	0.325937	CXEX
chr19	42220000	42222000	chr19	42252000	42254000	0.365358	CXEX
chr19	42220000	42222000	chr19	42254000	42256000	0.397635	CXEX
chr19	42220000	42222000	chr19	42256000	42258000	0.259284	CXEX
chr19	42220000	42222000	chr19	42268000	42270000	0.443257	CXEX
chr19	42220000	42222000	chr19	42280000	42282000	0.381074	CXEX
chr19	42220000	42222000	chr19	42282000	42284000	0.388697	CXEX
chr19	42220000	42222000	chr19	42302000	42304000	0.311844	CXEX
chr19	42220000	42222000	chr19	42324000	42326000	0.383555	CXEX
chr19	42220000	42222000	chr19	42352000	42354000	0.427539	CXEX
chr19	42220000	42222000	chr19	42396000	42398000	0.347653	CXEX
chr19	42220000	42222000	chr19	42422000	42424000	0.317651	CXEX
chr19	42242000	42244000	chr19	41858000	41860000	0.382958	CXEX
chr19	42242000	42244000	chr19	41860000	41862000	0.372862	CXEX
chr19	42242000	42244000	chr19	41884000	41886000	0.28613	CXEX
chr19	42242000	42244000	chr19	41958000	41960000	0.357154	CXEX
chr19	42242000	42244000	chr19	41978000	41980000	0.424423	CXEX
chr19	42242000	42244000	chr19	41980000	41982000	0.370881	CXEX
chr19	42242000	42244000	chr19	41994000	41996000	0.48404	CXEX
chr19	42242000	42244000	chr19	41996000	41998000	0.379857	CXEX
chr19	42242000	42244000	chr19	41998000	42000000	0.321903	CXEX
chr19	42242000	42244000	chr19	42034000	42036000	0.318796	CXEX
chr19	42242000	42244000	chr19	42042000	42044000	0.536924	CXEX
chr19	42242000	42244000	chr19	42066000	42068000	0.280994	CXEX
chr19	42242000	42244000	chr19	42074000	42076000	0.34785	CXEX
chr19	42242000	42244000	chr19	42076000	42078000	0.479721	CXEX
chr19	42242000	42244000	chr19	42132000	42134000	0.335548	CXEX
chr19	42242000	42244000	chr19	42176000	42178000	0.463615	CXEX
chr19	42242000	42244000	chr19	42184000	42186000	0.447552	CXEX
chr19	42242000	42244000	chr19	42216000	42218000	0.398913	CXEX
chr19	42242000	42244000	chr19	42220000	42222000	0.435441	CXEX
chr19	42242000	42244000	chr19	42244000	42246000	0.477107	CXEX
chr19	42242000	42244000	chr19	42246000	42248000	0.47732	CXEX
chr19	42242000	42244000	chr19	42252000	42254000	0.478755	CXEX
chr19	42242000	42244000	chr19	42254000	42256000	0.470617	CXEX
chr19	42242000	42244000	chr19	42256000	42258000	0.332178	CXEX
chr19	42242000	42244000	chr19	42268000	42270000	0.668763	CXEX
chr19	42242000	42244000	chr19	42280000	42282000	0.535711	CXEX
chr19	42242000	42244000	chr19	42282000	42284000	0.57481	CXEX
chr19	42242000	42244000	chr19	42284000	42286000	0.289177	CXEX
chr19	42242000	42244000	chr19	42302000	42304000	0.436559	CXEX
chr19	42242000	42244000	chr19	42324000	42326000	0.535057	CXEX
chr19	42242000	42244000	chr19	42352000	42354000	0.508058	CXEX
chr19	42242000	42244000	chr19	42396000	42398000	0.472033	CXEX
chr19	42242000	42244000	chr19	42402000	42404000	0.318939	CXEX
chr19	42242000	42244000	chr19	42422000	42424000	0.439486	CXEX
chr19	42242000	42244000	chr19	42424000	42426000	0.325877	CXEX
chr19	42244000	42246000	chr19	41858000	41860000	0.269941	CXEX
chr19	42244000	42246000	chr19	41860000	41862000	0.304048	CXEX
chr19	42244000	42246000	chr19	41884000	41886000	0.258243	CXEX
chr19	42244000	42246000	chr19	41958000	41960000	0.335792	CXEX
chr19	42244000	42246000	chr19	41994000	41996000	0.384463	CXEX
chr19	42244000	42246000	chr19	41996000	41998000	0.358867	CXEX
chr19	42244000	42246000	chr19	41998000	42000000	0.319575	CXEX
chr19	42244000	42246000	chr19	42042000	42044000	0.401387	CXEX
chr19	42244000	42246000	chr19	42076000	42078000	0.333222	CXEX
chr19	42244000	42246000	chr19	42132000	42134000	0.288143	CXEX
chr19	42244000	42246000	chr19	42176000	42178000	0.371213	CXEX
chr19	42244000	42246000	chr19	42184000	42186000	0.30156	CXEX
chr19	42244000	42246000	chr19	42216000	42218000	0.291781	CXEX
chr19	42244000	42246000	chr19	42220000	42222000	0.315666	CXEX
chr19	42244000	42246000	chr19	42242000	42244000	0.477107	CXEX
chr19	42244000	42246000	chr19	42246000	42248000	0.359838	CXEX
chr19	42244000	42246000	chr19	42252000	42254000	0.395717	CXEX
chr19	42244000	42246000	chr19	42254000	42256000	0.423374	CXEX
chr19	42244000	42246000	chr19	42256000	42258000	0.292957	CXEX
chr19	42244000	42246000	chr19	42268000	42270000	0.433724	CXEX
chr19	42244000	42246000	chr19	42280000	42282000	0.363246	CXEX
chr19	42244000	42246000	chr19	42282000	42284000	0.392667	CXEX
chr19	42244000	42246000	chr19	42302000	42304000	0.391671	CXEX
chr19	42244000	42246000	chr19	42324000	42326000	0.457175	CXEX
chr19	42244000	42246000	chr19	42352000	42354000	0.394358	CXEX
chr19	42244000	42246000	chr19	42396000	42398000	0.408981	CXEX
chr19	42244000	42246000	chr19	42402000	42404000	0.267606	CXEX
chr19	42244000	42246000	chr19	42422000	42424000	0.357556	CXEX
chr19	42246000	42248000	chr19	41858000	41860000	0.264596	CXEX
chr19	42246000	42248000	chr19	41958000	41960000	0.251384	CXEX
chr19	42246000	42248000	chr19	41978000	41980000	0.319774	CXEX
chr19	42246000	42248000	chr19	41980000	41982000	0.311331	CXEX
chr19	42246000	42248000	chr19	41994000	41996000	0.378835	CXEX
chr19	42246000	42248000	chr19	41996000	41998000	0.273604	CXEX
chr19	42246000	42248000	chr19	42042000	42044000	0.409606	CXEX
chr19	42246000	42248000	chr19	42074000	42076000	0.279071	CXEX
chr19	42246000	42248000	chr19	42076000	42078000	0.397608	CXEX
chr19	42246000	42248000	chr19	42176000	42178000	0.330406	CXEX
chr19	42246000	42248000	chr19	42184000	42186000	0.392591	CXEX
chr19	42246000	42248000	chr19	42216000	42218000	0.25909	CXEX
chr19	42246000	42248000	chr19	42220000	42222000	0.325937	CXEX
chr19	42246000	42248000	chr19	42242000	42244000	0.47732	CXEX
chr19	42246000	42248000	chr19	42244000	42246000	0.359838	CXEX
chr19	42246000	42248000	chr19	42252000	42254000	0.35735	CXEX
chr19	42246000	42248000	chr19	42254000	42256000	0.345516	CXEX
chr19	42246000	42248000	chr19	42268000	42270000	0.494436	CXEX
chr19	42246000	42248000	chr19	42280000	42282000	0.480589	CXEX
chr19	42246000	42248000	chr19	42282000	42284000	0.477128	CXEX
chr19	42246000	42248000	chr19	42302000	42304000	0.305392	CXEX
chr19	42246000	42248000	chr19	42324000	42326000	0.384924	CXEX
chr19	42246000	42248000	chr19	42352000	42354000	0.481278	CXEX
chr19	42246000	42248000	chr19	42396000	42398000	0.330462	CXEX
chr19	42246000	42248000	chr19	42422000	42424000	0.328217	CXEX
chr19	42250000	42252000	chr19	42174000	42176000	0.253375	CXEX
chr19	42250000	42252000	chr19	42176000	42178000	0.275986	CXEX
chr19	42252000	42254000	chr19	42042000	42044000	0.437609	CXEX
chr19	42252000	42254000	chr19	42066000	42068000	0.30224	CXEX
chr19	42252000	42254000	chr19	42068000	42070000	0.254909	CXEX
chr19	42252000	42254000	chr19	42070000	42072000	0.282457	CXEX
chr19	42252000	42254000	chr19	42074000	42076000	0.293429	CXEX
chr19	42252000	42254000	chr19	42076000	42078000	0.408165	CXEX
chr19	42252000	42254000	chr19	42132000	42134000	0.373054	CXEX
chr19	42252000	42254000	chr19	42176000	42178000	0.454133	CXEX
chr19	42252000	42254000	chr19	42184000	42186000	0.295401	CXEX
chr19	42252000	42254000	chr19	42216000	42218000	0.35446	CXEX
chr19	42252000	42254000	chr19	42220000	42222000	0.365358	CXEX
chr19	42252000	42254000	chr19	42242000	42244000	0.478755	CXEX
chr19	42252000	42254000	chr19	42244000	42246000	0.395717	CXEX
chr19	42252000	42254000	chr19	42246000	42248000	0.35735	CXEX
chr19	42252000	42254000	chr19	42254000	42256000	0.552981	CXEX
chr19	42252000	42254000	chr19	42256000	42258000	0.376972	CXEX
chr19	42252000	42254000	chr19	42268000	42270000	0.45237	CXEX
chr19	42252000	42254000	chr19	42280000	42282000	0.367191	CXEX
chr19	42252000	42254000	chr19	42282000	42284000	0.379778	CXEX
chr19	42252000	42254000	chr19	42284000	42286000	0.256653	CXEX
chr19	42252000	42254000	chr19	42302000	42304000	0.41281	CXEX
chr19	42252000	42254000	chr19	42312000	42314000	0.253706	CXEX
chr19	42252000	42254000	chr19	42324000	42326000	0.488498	CXEX
chr19	42252000	42254000	chr19	42352000	42354000	0.401296	CXEX
chr19	42252000	42254000	chr19	42396000	42398000	0.460528	CXEX
chr19	42252000	42254000	chr19	42402000	42404000	0.338455	CXEX
chr19	42252000	42254000	chr19	42422000	42424000	0.42317	CXEX
chr19	42252000	42254000	chr19	42424000	42426000	0.264485	CXEX
chr19	42254000	42256000	chr19	42042000	42044000	0.402067	CXEX
chr19	42254000	42256000	chr19	42066000	42068000	0.371006	CXEX
chr19	42254000	42256000	chr19	42068000	42070000	0.270446	CXEX
chr19	42254000	42256000	chr19	42070000	42072000	0.275435	CXEX
chr19	42254000	42256000	chr19	42074000	42076000	0.295032	CXEX
chr19	42254000	42256000	chr19	42076000	42078000	0.394746	CXEX
chr19	42254000	42256000	chr19	42132000	42134000	0.373809	CXEX
chr19	42254000	42256000	chr19	42176000	42178000	0.464339	CXEX
chr19	42254000	42256000	chr19	42184000	42186000	0.294547	CXEX
chr19	42254000	42256000	chr19	42216000	42218000	0.347016	CXEX
chr19	42254000	42256000	chr19	42220000	42222000	0.397635	CXEX
chr19	42254000	42256000	chr19	42242000	42244000	0.470617	CXEX
chr19	42254000	42256000	chr19	42244000	42246000	0.423374	CXEX
chr19	42254000	42256000	chr19	42246000	42248000	0.345516	CXEX
chr19	42254000	42256000	chr19	42252000	42254000	0.552981	CXEX
chr19	42254000	42256000	chr19	42256000	42258000	0.480195	CXEX
chr19	42254000	42256000	chr19	42268000	42270000	0.469947	CXEX
chr19	42254000	42256000	chr19	42280000	42282000	0.365483	CXEX
chr19	42254000	42256000	chr19	42282000	42284000	0.383916	CXEX
chr19	42254000	42256000	chr19	42284000	42286000	0.291283	CXEX
chr19	42254000	42256000	chr19	42286000	42288000	0.253331	CXEX
chr19	42254000	42256000	chr19	42302000	42304000	0.422848	CXEX
chr19	42254000	42256000	chr19	42324000	42326000	0.498665	CXEX
chr19	42254000	42256000	chr19	42352000	42354000	0.37856	CXEX
chr19	42254000	42256000	chr19	42396000	42398000	0.451721	CXEX
chr19	42254000	42256000	chr19	42402000	42404000	0.357944	CXEX
chr19	42254000	42256000	chr19	42422000	42424000	0.439374	CXEX
chr19	42254000	42256000	chr19	42424000	42426000	0.271917	CXEX
chr19	42256000	42258000	chr19	42042000	42044000	0.298856	CXEX
chr19	42256000	42258000	chr19	42076000	42078000	0.27379	CXEX
chr19	42256000	42258000	chr19	42132000	42134000	0.321968	CXEX
chr19	42256000	42258000	chr19	42176000	42178000	0.337294	CXEX
chr19	42256000	42258000	chr19	42220000	42222000	0.259284	CXEX
chr19	42256000	42258000	chr19	42242000	42244000	0.332178	CXEX
chr19	42256000	42258000	chr19	42244000	42246000	0.292957	CXEX
chr19	42256000	42258000	chr19	42252000	42254000	0.376972	CXEX
chr19	42256000	42258000	chr19	42254000	42256000	0.480195	CXEX
chr19	42256000	42258000	chr19	42268000	42270000	0.296672	CXEX
chr19	42256000	42258000	chr19	42282000	42284000	0.252951	CXEX
chr19	42256000	42258000	chr19	42302000	42304000	0.28815	CXEX
chr19	42256000	42258000	chr19	42324000	42326000	0.319574	CXEX
chr19	42256000	42258000	chr19	42352000	42354000	0.252174	CXEX
chr19	42256000	42258000	chr19	42396000	42398000	0.376072	CXEX
chr19	42256000	42258000	chr19	42402000	42404000	0.283799	CXEX
chr19	42256000	42258000	chr19	42422000	42424000	0.301239	CXEX
chr19	42268000	42270000	chr19	42034000	42036000	0.364628	CXEX
chr19	42268000	42270000	chr19	42042000	42044000	0.490609	CXEX
chr19	42268000	42270000	chr19	42066000	42068000	0.262716	CXEX
chr19	42268000	42270000	chr19	42074000	42076000	0.377071	CXEX
chr19	42268000	42270000	chr19	42076000	42078000	0.530958	CXEX
chr19	42268000	42270000	chr19	42132000	42134000	0.321262	CXEX
chr19	42268000	42270000	chr19	42176000	42178000	0.472325	CXEX
chr19	42268000	42270000	chr19	42184000	42186000	0.439406	CXEX
chr19	42268000	42270000	chr19	42216000	42218000	0.341389	CXEX
chr19	42268000	42270000	chr19	42220000	42222000	0.443257	CXEX
chr19	42268000	42270000	chr19	42242000	42244000	0.668763	CXEX
chr19	42268000	42270000	chr19	42244000	42246000	0.433724	CXEX
chr19	42268000	42270000	chr19	42246000	42248000	0.494436	CXEX
chr19	42268000	42270000	chr19	42252000	42254000	0.45237	CXEX
chr19	42268000	42270000	chr19	42254000	42256000	0.469947	CXEX
chr19	42268000	42270000	chr19	42256000	42258000	0.296672	CXEX
chr19	42268000	42270000	chr19	42280000	42282000	0.618867	CXEX
chr19	42268000	42270000	chr19	42282000	42284000	0.583857	CXEX
chr19	42268000	42270000	chr19	42284000	42286000	0.278576	CXEX
chr19	42268000	42270000	chr19	42302000	42304000	0.421064	CXEX
chr19	42268000	42270000	chr19	42324000	42326000	0.546014	CXEX
chr19	42268000	42270000	chr19	42352000	42354000	0.580066	CXEX
chr19	42268000	42270000	chr19	42396000	42398000	0.434121	CXEX
chr19	42268000	42270000	chr19	42402000	42404000	0.285635	CXEX
chr19	42268000	42270000	chr19	42422000	42424000	0.40105	CXEX
chr19	42268000	42270000	chr19	42424000	42426000	0.319635	CXEX
chr19	42270000	42272000	chr19	42176000	42178000	0.293614	CXEX
chr19	42270000	42272000	chr19	42396000	42398000	0.272287	CXEX
chr19	42278000	42280000	chr19	42132000	42134000	0.251414	CXEX
chr19	42278000	42280000	chr19	42176000	42178000	0.286047	CXEX
chr19	42280000	42282000	chr19	42034000	42036000	0.265334	CXEX
chr19	42280000	42282000	chr19	42042000	42044000	0.443251	CXEX
chr19	42280000	42282000	chr19	42074000	42076000	0.319311	CXEX
chr19	42280000	42282000	chr19	42076000	42078000	0.411953	CXEX
chr19	42280000	42282000	chr19	42132000	42134000	0.273867	CXEX
chr19	42280000	42282000	chr19	42176000	42178000	0.390058	CXEX
chr19	42280000	42282000	chr19	42184000	42186000	0.368094	CXEX
chr19	42280000	42282000	chr19	42216000	42218000	0.301614	CXEX
chr19	42280000	42282000	chr19	42220000	42222000	0.381074	CXEX
chr19	42280000	42282000	chr19	42242000	42244000	0.535711	CXEX
chr19	42280000	42282000	chr19	42244000	42246000	0.363246	CXEX
chr19	42280000	42282000	chr19	42246000	42248000	0.480589	CXEX
chr19	42280000	42282000	chr19	42252000	42254000	0.367191	CXEX
chr19	42280000	42282000	chr19	42254000	42256000	0.365483	CXEX
chr19	42280000	42282000	chr19	42268000	42270000	0.618867	CXEX
chr19	42280000	42282000	chr19	42282000	42284000	0.523047	CXEX
chr19	42280000	42282000	chr19	42302000	42304000	0.324924	CXEX
chr19	42280000	42282000	chr19	42324000	42326000	0.424044	CXEX
chr19	42280000	42282000	chr19	42352000	42354000	0.534144	CXEX
chr19	42280000	42282000	chr19	42396000	42398000	0.343614	CXEX
chr19	42280000	42282000	chr19	42422000	42424000	0.334268	CXEX
chr19	42282000	42284000	chr19	42034000	42036000	0.270725	CXEX
chr19	42282000	42284000	chr19	42042000	42044000	0.416908	CXEX
chr19	42282000	42284000	chr19	42074000	42076000	0.365376	CXEX
chr19	42282000	42284000	chr19	42076000	42078000	0.42929	CXEX
chr19	42282000	42284000	chr19	42132000	42134000	0.292183	CXEX
chr19	42282000	42284000	chr19	42176000	42178000	0.40872	CXEX
chr19	42282000	42284000	chr19	42184000	42186000	0.39405	CXEX
chr19	42282000	42284000	chr19	42216000	42218000	0.315109	CXEX
chr19	42282000	42284000	chr19	42220000	42222000	0.388697	CXEX
chr19	42282000	42284000	chr19	42242000	42244000	0.57481	CXEX
chr19	42282000	42284000	chr19	42244000	42246000	0.392667	CXEX
chr19	42282000	42284000	chr19	42246000	42248000	0.477128	CXEX
chr19	42282000	42284000	chr19	42252000	42254000	0.379778	CXEX
chr19	42282000	42284000	chr19	42254000	42256000	0.383916	CXEX
chr19	42282000	42284000	chr19	42256000	42258000	0.252951	CXEX
chr19	42282000	42284000	chr19	42268000	42270000	0.583857	CXEX
chr19	42282000	42284000	chr19	42280000	42282000	0.523047	CXEX
chr19	42282000	42284000	chr19	42284000	42286000	0.304998	CXEX
chr19	42282000	42284000	chr19	42302000	42304000	0.35209	CXEX
chr19	42282000	42284000	chr19	42324000	42326000	0.482759	CXEX
chr19	42282000	42284000	chr19	42352000	42354000	0.478419	CXEX
chr19	42282000	42284000	chr19	42396000	42398000	0.374567	CXEX
chr19	42282000	42284000	chr19	42402000	42404000	0.25121	CXEX
chr19	42282000	42284000	chr19	42422000	42424000	0.34511	CXEX
chr19	42284000	42286000	chr19	42176000	42178000	0.314227	CXEX
chr19	42284000	42286000	chr19	42242000	42244000	0.289177	CXEX
chr19	42284000	42286000	chr19	42252000	42254000	0.256653	CXEX
chr19	42284000	42286000	chr19	42254000	42256000	0.291283	CXEX
chr19	42284000	42286000	chr19	42268000	42270000	0.278576	CXEX
chr19	42284000	42286000	chr19	42282000	42284000	0.304998	CXEX
chr19	42284000	42286000	chr19	42324000	42326000	0.292916	CXEX
chr19	42284000	42286000	chr19	42396000	42398000	0.320248	CXEX
chr19	42284000	42286000	chr19	42422000	42424000	0.251456	CXEX
chr19	42286000	42288000	chr19	42254000	42256000	0.253331	CXEX
chr19	42286000	42288000	chr19	42324000	42326000	0.255665	CXEX
chr19	42296000	42298000	chr19	42422000	42424000	0.260151	CXEX
chr19	42302000	42304000	chr19	42042000	42044000	0.347762	CXEX
chr19	42302000	42304000	chr19	42066000	42068000	0.271435	CXEX
chr19	42302000	42304000	chr19	42070000	42072000	0.286115	CXEX
chr19	42302000	42304000	chr19	42074000	42076000	0.265359	CXEX
chr19	42302000	42304000	chr19	42076000	42078000	0.366784	CXEX
chr19	42302000	42304000	chr19	42132000	42134000	0.339846	CXEX
chr19	42302000	42304000	chr19	42176000	42178000	0.466383	CXEX
chr19	42302000	42304000	chr19	42184000	42186000	0.260973	CXEX
chr19	42302000	42304000	chr19	42216000	42218000	0.276112	CXEX
chr19	42302000	42304000	chr19	42220000	42222000	0.311844	CXEX
chr19	42302000	42304000	chr19	42242000	42244000	0.436559	CXEX
chr19	42302000	42304000	chr19	42244000	42246000	0.391671	CXEX
chr19	42302000	42304000	chr19	42246000	42248000	0.305392	CXEX
chr19	42302000	42304000	chr19	42252000	42254000	0.41281	CXEX
chr19	42302000	42304000	chr19	42254000	42256000	0.422848	CXEX
chr19	42302000	42304000	chr19	42256000	42258000	0.28815	CXEX
chr19	42302000	42304000	chr19	42268000	42270000	0.421064	CXEX
chr19	42302000	42304000	chr19	42280000	42282000	0.324924	CXEX
chr19	42302000	42304000	chr19	42282000	42284000	0.35209	CXEX
chr19	42302000	42304000	chr19	42316000	42318000	0.272646	CXEX
chr19	42302000	42304000	chr19	42324000	42326000	0.443764	CXEX
chr19	42302000	42304000	chr19	42352000	42354000	0.33008	CXEX
chr19	42302000	42304000	chr19	42396000	42398000	0.439139	CXEX
chr19	42302000	42304000	chr19	42402000	42404000	0.303522	CXEX
chr19	42302000	42304000	chr19	42422000	42424000	0.354423	CXEX
chr19	42312000	42314000	chr19	42132000	42134000	0.252553	CXEX
chr19	42312000	42314000	chr19	42176000	42178000	0.33262	CXEX
chr19	42312000	42314000	chr19	42252000	42254000	0.253706	CXEX
chr19	42312000	42314000	chr19	42396000	42398000	0.302051	CXEX
chr19	42316000	42318000	chr19	42132000	42134000	0.253711	CXEX
chr19	42316000	42318000	chr19	42176000	42178000	0.317517	CXEX
chr19	42316000	42318000	chr19	42302000	42304000	0.272646	CXEX
chr19	42316000	42318000	chr19	42396000	42398000	0.295071	CXEX
chr19	42324000	42326000	chr19	42042000	42044000	0.441369	CXEX
chr19	42324000	42326000	chr19	42066000	42068000	0.289624	CXEX
chr19	42324000	42326000	chr19	42070000	42072000	0.259314	CXEX
chr19	42324000	42326000	chr19	42074000	42076000	0.318136	CXEX
chr19	42324000	42326000	chr19	42076000	42078000	0.420646	CXEX
chr19	42324000	42326000	chr19	42132000	42134000	0.373873	CXEX
chr19	42324000	42326000	chr19	42176000	42178000	0.479286	CXEX
chr19	42324000	42326000	chr19	42184000	42186000	0.327423	CXEX
chr19	42324000	42326000	chr19	42216000	42218000	0.331327	CXEX
chr19	42324000	42326000	chr19	42220000	42222000	0.383555	CXEX
chr19	42324000	42326000	chr19	42242000	42244000	0.535057	CXEX
chr19	42324000	42326000	chr19	42244000	42246000	0.457175	CXEX
chr19	42324000	42326000	chr19	42246000	42248000	0.384924	CXEX
chr19	42324000	42326000	chr19	42252000	42254000	0.488498	CXEX
chr19	42324000	42326000	chr19	42254000	42256000	0.498665	CXEX
chr19	42324000	42326000	chr19	42256000	42258000	0.319574	CXEX
chr19	42324000	42326000	chr19	42268000	42270000	0.546014	CXEX
chr19	42324000	42326000	chr19	42280000	42282000	0.424044	CXEX
chr19	42324000	42326000	chr19	42282000	42284000	0.482759	CXEX
chr19	42324000	42326000	chr19	42284000	42286000	0.292916	CXEX
chr19	42324000	42326000	chr19	42286000	42288000	0.255665	CXEX
chr19	42324000	42326000	chr19	42302000	42304000	0.443764	CXEX
chr19	42324000	42326000	chr19	42326000	42328000	0.307233	CXEX
chr19	42324000	42326000	chr19	42352000	42354000	0.413227	CXEX
chr19	42324000	42326000	chr19	42396000	42398000	0.431081	CXEX
chr19	42324000	42326000	chr19	42402000	42404000	0.316471	CXEX
chr19	42324000	42326000	chr19	42422000	42424000	0.485169	CXEX
chr19	42324000	42326000	chr19	42424000	42426000	0.297232	CXEX
chr19	42326000	42328000	chr19	42324000	42326000	0.307233	CXEX
chr19	42352000	42354000	chr19	42034000	42036000	0.298431	CXEX
chr19	42352000	42354000	chr19	42042000	42044000	0.41168	CXEX
chr19	42352000	42354000	chr19	42074000	42076000	0.328907	CXEX
chr19	42352000	42354000	chr19	42076000	42078000	0.443209	CXEX
chr19	42352000	42354000	chr19	42132000	42134000	0.283507	CXEX
chr19	42352000	42354000	chr19	42176000	42178000	0.386139	CXEX
chr19	42352000	42354000	chr19	42184000	42186000	0.427333	CXEX
chr19	42352000	42354000	chr19	42216000	42218000	0.292257	CXEX
chr19	42352000	42354000	chr19	42220000	42222000	0.427539	CXEX
chr19	42352000	42354000	chr19	42242000	42244000	0.508058	CXEX
chr19	42352000	42354000	chr19	42244000	42246000	0.394358	CXEX
chr19	42352000	42354000	chr19	42246000	42248000	0.481278	CXEX
chr19	42352000	42354000	chr19	42252000	42254000	0.401296	CXEX
chr19	42352000	42354000	chr19	42254000	42256000	0.37856	CXEX
chr19	42352000	42354000	chr19	42256000	42258000	0.252174	CXEX
chr19	42352000	42354000	chr19	42268000	42270000	0.580066	CXEX
chr19	42352000	42354000	chr19	42280000	42282000	0.534144	CXEX
chr19	42352000	42354000	chr19	42282000	42284000	0.478419	CXEX
chr19	42352000	42354000	chr19	42302000	42304000	0.33008	CXEX
chr19	42352000	42354000	chr19	42324000	42326000	0.413227	CXEX
chr19	42352000	42354000	chr19	42396000	42398000	0.368506	CXEX
chr19	42352000	42354000	chr19	42402000	42404000	0.27495	CXEX
chr19	42352000	42354000	chr19	42422000	42424000	0.336302	CXEX
chr19	42352000	42354000	chr19	42424000	42426000	0.263515	CXEX
chr19	42396000	42398000	chr19	42042000	42044000	0.371492	CXEX
chr19	42396000	42398000	chr19	42066000	42068000	0.382554	CXEX
chr19	42396000	42398000	chr19	42068000	42070000	0.3585	CXEX
chr19	42396000	42398000	chr19	42070000	42072000	0.366305	CXEX
chr19	42396000	42398000	chr19	42074000	42076000	0.302905	CXEX
chr19	42396000	42398000	chr19	42076000	42078000	0.444143	CXEX
chr19	42396000	42398000	chr19	42132000	42134000	0.419816	CXEX
chr19	42396000	42398000	chr19	42176000	42178000	0.480765	CXEX
chr19	42396000	42398000	chr19	42184000	42186000	0.281326	CXEX
chr19	42396000	42398000	chr19	42216000	42218000	0.316945	CXEX
chr19	42396000	42398000	chr19	42220000	42222000	0.347653	CXEX
chr19	42396000	42398000	chr19	42242000	42244000	0.472033	CXEX
chr19	42396000	42398000	chr19	42244000	42246000	0.408981	CXEX
chr19	42396000	42398000	chr19	42246000	42248000	0.330462	CXEX
chr19	42396000	42398000	chr19	42252000	42254000	0.460528	CXEX
chr19	42396000	42398000	chr19	42254000	42256000	0.451721	CXEX
chr19	42396000	42398000	chr19	42256000	42258000	0.376072	CXEX
chr19	42396000	42398000	chr19	42268000	42270000	0.434121	CXEX
chr19	42396000	42398000	chr19	42270000	42272000	0.272287	CXEX
chr19	42396000	42398000	chr19	42280000	42282000	0.343614	CXEX
chr19	42396000	42398000	chr19	42282000	42284000	0.374567	CXEX
chr19	42396000	42398000	chr19	42284000	42286000	0.320248	CXEX
chr19	42396000	42398000	chr19	42302000	42304000	0.439139	CXEX
chr19	42396000	42398000	chr19	42312000	42314000	0.302051	CXEX
chr19	42396000	42398000	chr19	42316000	42318000	0.295071	CXEX
chr19	42396000	42398000	chr19	42324000	42326000	0.431081	CXEX
chr19	42396000	42398000	chr19	42352000	42354000	0.368506	CXEX
chr19	42396000	42398000	chr19	42402000	42404000	0.337079	CXEX
chr19	42396000	42398000	chr19	42422000	42424000	0.414957	CXEX
chr19	42396000	42398000	chr19	42424000	42426000	0.284478	CXEX
chr19	42400000	42402000	chr19	42176000	42178000	0.251053	CXEX
chr19	42400000	42402000	chr19	42402000	42404000	0.412699	CXEX
chr19	42400000	42402000	chr19	42422000	42424000	0.26668	CXEX
chr19	42402000	42404000	chr19	42042000	42044000	0.265852	CXEX
chr19	42402000	42404000	chr19	42068000	42070000	0.274717	CXEX
chr19	42402000	42404000	chr19	42076000	42078000	0.257913	CXEX
chr19	42402000	42404000	chr19	42132000	42134000	0.328987	CXEX
chr19	42402000	42404000	chr19	42176000	42178000	0.339615	CXEX
chr19	42402000	42404000	chr19	42242000	42244000	0.318939	CXEX
chr19	42402000	42404000	chr19	42244000	42246000	0.267606	CXEX
chr19	42402000	42404000	chr19	42252000	42254000	0.338455	CXEX
chr19	42402000	42404000	chr19	42254000	42256000	0.357944	CXEX
chr19	42402000	42404000	chr19	42256000	42258000	0.283799	CXEX
chr19	42402000	42404000	chr19	42268000	42270000	0.285635	CXEX
chr19	42402000	42404000	chr19	42282000	42284000	0.25121	CXEX
chr19	42402000	42404000	chr19	42302000	42304000	0.303522	CXEX
chr19	42402000	42404000	chr19	42324000	42326000	0.316471	CXEX
chr19	42402000	42404000	chr19	42352000	42354000	0.27495	CXEX
chr19	42402000	42404000	chr19	42396000	42398000	0.337079	CXEX
chr19	42402000	42404000	chr19	42400000	42402000	0.412699	CXEX
chr19	42402000	42404000	chr19	42422000	42424000	0.351619	CXEX
chr19	42422000	42424000	chr19	42042000	42044000	0.374921	CXEX
chr19	42422000	42424000	chr19	42066000	42068000	0.313166	CXEX
chr19	42422000	42424000	chr19	42068000	42070000	0.259701	CXEX
chr19	42422000	42424000	chr19	42070000	42072000	0.255381	CXEX
chr19	42422000	42424000	chr19	42074000	42076000	0.255778	CXEX
chr19	42422000	42424000	chr19	42076000	42078000	0.342916	CXEX
chr19	42422000	42424000	chr19	42132000	42134000	0.374337	CXEX
chr19	42422000	42424000	chr19	42176000	42178000	0.434485	CXEX
chr19	42422000	42424000	chr19	42184000	42186000	0.265847	CXEX
chr19	42422000	42424000	chr19	42216000	42218000	0.318575	CXEX
chr19	42422000	42424000	chr19	42220000	42222000	0.317651	CXEX
chr19	42422000	42424000	chr19	42242000	42244000	0.439486	CXEX
chr19	42422000	42424000	chr19	42244000	42246000	0.357556	CXEX
chr19	42422000	42424000	chr19	42246000	42248000	0.328217	CXEX
chr19	42422000	42424000	chr19	42252000	42254000	0.42317	CXEX
chr19	42422000	42424000	chr19	42254000	42256000	0.439374	CXEX
chr19	42422000	42424000	chr19	42256000	42258000	0.301239	CXEX
chr19	42422000	42424000	chr19	42268000	42270000	0.40105	CXEX
chr19	42422000	42424000	chr19	42280000	42282000	0.334268	CXEX
chr19	42422000	42424000	chr19	42282000	42284000	0.34511	CXEX
chr19	42422000	42424000	chr19	42284000	42286000	0.251456	CXEX
chr19	42422000	42424000	chr19	42296000	42298000	0.260151	CXEX
chr19	42422000	42424000	chr19	42302000	42304000	0.354423	CXEX
chr19	42422000	42424000	chr19	42324000	42326000	0.485169	CXEX
chr19	42422000	42424000	chr19	42352000	42354000	0.336302	CXEX
chr19	42422000	42424000	chr19	42396000	42398000	0.414957	CXEX
chr19	42422000	42424000	chr19	42400000	42402000	0.26668	CXEX
chr19	42422000	42424000	chr19	42402000	42404000	0.351619	CXEX
chr19	42422000	42424000	chr19	42424000	42426000	0.469303	CXEX
chr19	42424000	42426000	chr19	42176000	42178000	0.27046	CXEX
chr19	42424000	42426000	chr19	42242000	42244000	0.325877	CXEX
chr19	42424000	42426000	chr19	42252000	42254000	0.264485	CXEX
chr19	42424000	42426000	chr19	42254000	42256000	0.271917	CXEX
chr19	42424000	42426000	chr19	42268000	42270000	0.319635	CXEX
chr19	42424000	42426000	chr19	42324000	42326000	0.297232	CXEX
chr19	42424000	42426000	chr19	42352000	42354000	0.263515	CXEX
chr19	42424000	42426000	chr19	42396000	42398000	0.284478	CXEX
chr19	42424000	42426000	chr19	42422000	42424000	0.469303	CXEX
chr19	4246000	4248000	chr19	3762000	3764000	0.343362	CXEX
chr19	4246000	4248000	chr19	3784000	3786000	0.254458	CXEX
chr19	4246000	4248000	chr19	3800000	3802000	0.321781	CXEX
chr19	4246000	4248000	chr19	3880000	3882000	0.406302	CXEX
chr19	4246000	4248000	chr19	3970000	3972000	0.407283	CXEX
chr19	4246000	4248000	chr19	3984000	3986000	0.315671	CXEX
chr19	4246000	4248000	chr19	3986000	3988000	0.429352	CXEX
chr19	4246000	4248000	chr19	4006000	4008000	0.412975	CXEX
chr19	4246000	4248000	chr19	4018000	4020000	0.257043	CXEX
chr19	4246000	4248000	chr19	4064000	4066000	0.361691	CXEX
chr19	4246000	4248000	chr19	4066000	4068000	0.393073	CXEX
chr19	4246000	4248000	chr19	4114000	4116000	0.333741	CXEX
chr19	4246000	4248000	chr19	4182000	4184000	0.306288	CXEX
chr19	4246000	4248000	chr19	4184000	4186000	0.311481	CXEX
chr19	4246000	4248000	chr19	4186000	4188000	0.30128	CXEX
chr19	4246000	4248000	chr19	4328000	4330000	0.396166	CXEX
chr19	4246000	4248000	chr19	4342000	4344000	0.495835	CXEX
chr19	4246000	4248000	chr19	4374000	4376000	0.299018	CXEX
chr19	4246000	4248000	chr19	4384000	4386000	0.260579	CXEX
chr19	4246000	4248000	chr19	4400000	4402000	0.33536	CXEX
chr19	4246000	4248000	chr19	4402000	4404000	0.364091	CXEX
chr19	4246000	4248000	chr19	4414000	4416000	0.309175	CXEX
chr19	4246000	4248000	chr19	4448000	4450000	0.300624	CXEX
chr19	4246000	4248000	chr19	4456000	4458000	0.41632	CXEX
chr19	4246000	4248000	chr19	4470000	4472000	0.364205	CXEX
chr19	4246000	4248000	chr19	4472000	4474000	0.347102	CXEX
chr19	4304000	4306000	chr19	4342000	4344000	0.32969	CXEX
chr19	4304000	4306000	chr19	4374000	4376000	0.347078	CXEX
chr19	4304000	4306000	chr19	4456000	4458000	0.272911	CXEX
chr19	4326000	4328000	chr19	4064000	4066000	0.276304	CXEX
chr19	4326000	4328000	chr19	4066000	4068000	0.295461	CXEX
chr19	4326000	4328000	chr19	4114000	4116000	0.256606	CXEX
chr19	4326000	4328000	chr19	4328000	4330000	0.300324	CXEX
chr19	4326000	4328000	chr19	4342000	4344000	0.307782	CXEX
chr19	4326000	4328000	chr19	4456000	4458000	0.298934	CXEX
chr19	4326000	4328000	chr19	4638000	4640000	0.298414	CXEX
chr19	4328000	4330000	chr19	4006000	4008000	0.344996	CXEX
chr19	4328000	4330000	chr19	4064000	4066000	0.343018	CXEX
chr19	4328000	4330000	chr19	4066000	4068000	0.369664	CXEX
chr19	4328000	4330000	chr19	4114000	4116000	0.287066	CXEX
chr19	4328000	4330000	chr19	4124000	4126000	0.313259	CXEX
chr19	4328000	4330000	chr19	4182000	4184000	0.267072	CXEX
chr19	4328000	4330000	chr19	4184000	4186000	0.285231	CXEX
chr19	4328000	4330000	chr19	4246000	4248000	0.396166	CXEX
chr19	4328000	4330000	chr19	4326000	4328000	0.300324	CXEX
chr19	4328000	4330000	chr19	4342000	4344000	0.434759	CXEX
chr19	4328000	4330000	chr19	4374000	4376000	0.250498	CXEX
chr19	4328000	4330000	chr19	4400000	4402000	0.277124	CXEX
chr19	4328000	4330000	chr19	4402000	4404000	0.307387	CXEX
chr19	4328000	4330000	chr19	4414000	4416000	0.294342	CXEX
chr19	4328000	4330000	chr19	4448000	4450000	0.268298	CXEX
chr19	4328000	4330000	chr19	4456000	4458000	0.394284	CXEX
chr19	4328000	4330000	chr19	4470000	4472000	0.381862	CXEX
chr19	4328000	4330000	chr19	4472000	4474000	0.299304	CXEX
chr19	4328000	4330000	chr19	4638000	4640000	0.370456	CXEX
chr19	4328000	4330000	chr19	4654000	4656000	0.252587	CXEX
chr19	4328000	4330000	chr19	4670000	4672000	0.261539	CXEX
chr19	4328000	4330000	chr19	4722000	4724000	0.322794	CXEX
chr19	4328000	4330000	chr19	4724000	4726000	0.356627	CXEX
chr19	4342000	4344000	chr19	4006000	4008000	0.513071	CXEX
chr19	4342000	4344000	chr19	4018000	4020000	0.305016	CXEX
chr19	4342000	4344000	chr19	4064000	4066000	0.441595	CXEX
chr19	4342000	4344000	chr19	4066000	4068000	0.464229	CXEX
chr19	4342000	4344000	chr19	4114000	4116000	0.368355	CXEX
chr19	4342000	4344000	chr19	4124000	4126000	0.301059	CXEX
chr19	4342000	4344000	chr19	4182000	4184000	0.441032	CXEX
chr19	4342000	4344000	chr19	4184000	4186000	0.385009	CXEX
chr19	4342000	4344000	chr19	4186000	4188000	0.294299	CXEX
chr19	4342000	4344000	chr19	4246000	4248000	0.495835	CXEX
chr19	4342000	4344000	chr19	4304000	4306000	0.32969	CXEX
chr19	4342000	4344000	chr19	4326000	4328000	0.307782	CXEX
chr19	4342000	4344000	chr19	4328000	4330000	0.434759	CXEX
chr19	4342000	4344000	chr19	4358000	4360000	0.253271	CXEX
chr19	4342000	4344000	chr19	4360000	4362000	0.308298	CXEX
chr19	4342000	4344000	chr19	4362000	4364000	0.32431	CXEX
chr19	4342000	4344000	chr19	4366000	4368000	0.289456	CXEX
chr19	4342000	4344000	chr19	4370000	4372000	0.29965	CXEX
chr19	4342000	4344000	chr19	4374000	4376000	0.373507	CXEX
chr19	4342000	4344000	chr19	4384000	4386000	0.28459	CXEX
chr19	4342000	4344000	chr19	4398000	4400000	0.296044	CXEX
chr19	4342000	4344000	chr19	4400000	4402000	0.411255	CXEX
chr19	4342000	4344000	chr19	4402000	4404000	0.451357	CXEX
chr19	4342000	4344000	chr19	4414000	4416000	0.421769	CXEX
chr19	4342000	4344000	chr19	4448000	4450000	0.371576	CXEX
chr19	4342000	4344000	chr19	4456000	4458000	0.492421	CXEX
chr19	4342000	4344000	chr19	4458000	4460000	0.284348	CXEX
chr19	4342000	4344000	chr19	4470000	4472000	0.477382	CXEX
chr19	4342000	4344000	chr19	4472000	4474000	0.424978	CXEX
chr19	4342000	4344000	chr19	4474000	4476000	0.253225	CXEX
chr19	4342000	4344000	chr19	4580000	4582000	0.252501	CXEX
chr19	4342000	4344000	chr19	4638000	4640000	0.457537	CXEX
chr19	4342000	4344000	chr19	4654000	4656000	0.361071	CXEX
chr19	4342000	4344000	chr19	4722000	4724000	0.392567	CXEX
chr19	4342000	4344000	chr19	4724000	4726000	0.466081	CXEX
chr19	4342000	4344000	chr19	4732000	4734000	0.253844	CXEX
chr19	4342000	4344000	chr19	4744000	4746000	0.397941	CXEX
chr19	43446000	43448000	chr19	43668000	43670000	0.313089	CXEX
chr19	43474000	43476000	chr19	43668000	43670000	0.317133	CXEX
chr19	43502000	43504000	chr19	43504000	43506000	0.38314	CXEX
chr19	43502000	43504000	chr19	43526000	43528000	0.325527	CXEX
chr19	43502000	43504000	chr19	43534000	43536000	0.323331	CXEX
chr19	43502000	43504000	chr19	43638000	43640000	0.289573	CXEX
chr19	43502000	43504000	chr19	43668000	43670000	0.428456	CXEX
chr19	43504000	43506000	chr19	43502000	43504000	0.38314	CXEX
chr19	43504000	43506000	chr19	43526000	43528000	0.293584	CXEX
chr19	43504000	43506000	chr19	43534000	43536000	0.342357	CXEX
chr19	43504000	43506000	chr19	43638000	43640000	0.261784	CXEX
chr19	43504000	43506000	chr19	43668000	43670000	0.368551	CXEX
chr19	43524000	43526000	chr19	43526000	43528000	0.253807	CXEX
chr19	43526000	43528000	chr19	43502000	43504000	0.325527	CXEX
chr19	43526000	43528000	chr19	43504000	43506000	0.293584	CXEX
chr19	43526000	43528000	chr19	43524000	43526000	0.253807	CXEX
chr19	43526000	43528000	chr19	43534000	43536000	0.490358	CXEX
chr19	43526000	43528000	chr19	43554000	43556000	0.384785	CXEX
chr19	43526000	43528000	chr19	43594000	43596000	0.356833	CXEX
chr19	43526000	43528000	chr19	43606000	43608000	0.31667	CXEX
chr19	43526000	43528000	chr19	43634000	43636000	0.268133	CXEX
chr19	43526000	43528000	chr19	43636000	43638000	0.309219	CXEX
chr19	43526000	43528000	chr19	43638000	43640000	0.491098	CXEX
chr19	43526000	43528000	chr19	43640000	43642000	0.252336	CXEX
chr19	43526000	43528000	chr19	43668000	43670000	0.643549	CXEX
chr19	43526000	43528000	chr19	43670000	43672000	0.254304	CXEX
chr19	43526000	43528000	chr19	43798000	43800000	0.364222	CXEX
chr19	43526000	43528000	chr19	43900000	43902000	0.262027	CXEX
chr19	43526000	43528000	chr19	43934000	43936000	0.377301	CXEX
chr19	43532000	43534000	chr19	43534000	43536000	0.404648	CXEX
chr19	43532000	43534000	chr19	43562000	43564000	0.474853	CXEX
chr19	43532000	43534000	chr19	43564000	43566000	0.267829	CXEX
chr19	43532000	43534000	chr19	43574000	43576000	0.433997	CXEX
chr19	43532000	43534000	chr19	43594000	43596000	0.278194	CXEX
chr19	43532000	43534000	chr19	43596000	43598000	0.524821	CXEX
chr19	43532000	43534000	chr19	43598000	43600000	0.399158	CXEX
chr19	43532000	43534000	chr19	43600000	43602000	0.403176	CXEX
chr19	43532000	43534000	chr19	43606000	43608000	0.327101	CXEX
chr19	43532000	43534000	chr19	43618000	43620000	0.582332	CXEX
chr19	43532000	43534000	chr19	43620000	43622000	0.441585	CXEX
chr19	43532000	43534000	chr19	43754000	43756000	0.597748	CXEX
chr19	43532000	43534000	chr19	43764000	43766000	0.355037	CXEX
chr19	43532000	43534000	chr19	43934000	43936000	0.263676	CXEX
chr19	43532000	43534000	chr19	43950000	43952000	0.25034	CXEX
chr19	43532000	43534000	chr19	43984000	43986000	0.319898	CXEX
chr19	43534000	43536000	chr19	43502000	43504000	0.323331	CXEX
chr19	43534000	43536000	chr19	43504000	43506000	0.342357	CXEX
chr19	43534000	43536000	chr19	43526000	43528000	0.490358	CXEX
chr19	43534000	43536000	chr19	43532000	43534000	0.404648	CXEX
chr19	43534000	43536000	chr19	43554000	43556000	0.366211	CXEX
chr19	43534000	43536000	chr19	43594000	43596000	0.424573	CXEX
chr19	43534000	43536000	chr19	43596000	43598000	0.314044	CXEX
chr19	43534000	43536000	chr19	43606000	43608000	0.298665	CXEX
chr19	43534000	43536000	chr19	43618000	43620000	0.302041	CXEX
chr19	43534000	43536000	chr19	43634000	43636000	0.357511	CXEX
chr19	43534000	43536000	chr19	43636000	43638000	0.283153	CXEX
chr19	43534000	43536000	chr19	43638000	43640000	0.412567	CXEX
chr19	43534000	43536000	chr19	43668000	43670000	0.572205	CXEX
chr19	43534000	43536000	chr19	43754000	43756000	0.33681	CXEX
chr19	43534000	43536000	chr19	43774000	43776000	0.279679	CXEX
chr19	43534000	43536000	chr19	43798000	43800000	0.361525	CXEX
chr19	43534000	43536000	chr19	43826000	43828000	0.272214	CXEX
chr19	43534000	43536000	chr19	43900000	43902000	0.273778	CXEX
chr19	43534000	43536000	chr19	43934000	43936000	0.407449	CXEX
chr19	43534000	43536000	chr19	43950000	43952000	0.272077	CXEX
chr19	43554000	43556000	chr19	43526000	43528000	0.384785	CXEX
chr19	43554000	43556000	chr19	43534000	43536000	0.366211	CXEX
chr19	43554000	43556000	chr19	43638000	43640000	0.348706	CXEX
chr19	43554000	43556000	chr19	43668000	43670000	0.477854	CXEX
chr19	43554000	43556000	chr19	43934000	43936000	0.255729	CXEX
chr19	4356000	4358000	chr19	4358000	4360000	0.276673	CXEX
chr19	43562000	43564000	chr19	43532000	43534000	0.474853	CXEX
chr19	43562000	43564000	chr19	43574000	43576000	0.294796	CXEX
chr19	43562000	43564000	chr19	43596000	43598000	0.403693	CXEX
chr19	43562000	43564000	chr19	43598000	43600000	0.279506	CXEX
chr19	43562000	43564000	chr19	43600000	43602000	0.310483	CXEX
chr19	43562000	43564000	chr19	43618000	43620000	0.406084	CXEX
chr19	43562000	43564000	chr19	43620000	43622000	0.286217	CXEX
chr19	43562000	43564000	chr19	43754000	43756000	0.461273	CXEX
chr19	43564000	43566000	chr19	43532000	43534000	0.267829	CXEX
chr19	43564000	43566000	chr19	43618000	43620000	0.252859	CXEX
chr19	43574000	43576000	chr19	43532000	43534000	0.433997	CXEX
chr19	43574000	43576000	chr19	43562000	43564000	0.294796	CXEX
chr19	43574000	43576000	chr19	43596000	43598000	0.395459	CXEX
chr19	43574000	43576000	chr19	43598000	43600000	0.257037	CXEX
chr19	43574000	43576000	chr19	43606000	43608000	0.278238	CXEX
chr19	43574000	43576000	chr19	43618000	43620000	0.385162	CXEX
chr19	43574000	43576000	chr19	43620000	43622000	0.262836	CXEX
chr19	43574000	43576000	chr19	43754000	43756000	0.419723	CXEX
chr19	4358000	4360000	chr19	4066000	4068000	0.258596	CXEX
chr19	4358000	4360000	chr19	4114000	4116000	0.252983	CXEX
chr19	4358000	4360000	chr19	4342000	4344000	0.253271	CXEX
chr19	4358000	4360000	chr19	4356000	4358000	0.276673	CXEX
chr19	4358000	4360000	chr19	4360000	4362000	0.318431	CXEX
chr19	4358000	4360000	chr19	4456000	4458000	0.286573	CXEX
chr19	4358000	4360000	chr19	4638000	4640000	0.25692	CXEX
chr19	43580000	43582000	chr19	43668000	43670000	0.27095	CXEX
chr19	43594000	43596000	chr19	43526000	43528000	0.356833	CXEX
chr19	43594000	43596000	chr19	43532000	43534000	0.278194	CXEX
chr19	43594000	43596000	chr19	43534000	43536000	0.424573	CXEX
chr19	43594000	43596000	chr19	43596000	43598000	0.37077	CXEX
chr19	43594000	43596000	chr19	43638000	43640000	0.265893	CXEX
chr19	43594000	43596000	chr19	43668000	43670000	0.391563	CXEX
chr19	43594000	43596000	chr19	43754000	43756000	0.268253	CXEX
chr19	43594000	43596000	chr19	43934000	43936000	0.255698	CXEX
chr19	43596000	43598000	chr19	43532000	43534000	0.524821	CXEX
chr19	43596000	43598000	chr19	43534000	43536000	0.314044	CXEX
chr19	43596000	43598000	chr19	43562000	43564000	0.403693	CXEX
chr19	43596000	43598000	chr19	43574000	43576000	0.395459	CXEX
chr19	43596000	43598000	chr19	43594000	43596000	0.37077	CXEX
chr19	43596000	43598000	chr19	43598000	43600000	0.39175	CXEX
chr19	43596000	43598000	chr19	43600000	43602000	0.296326	CXEX
chr19	43596000	43598000	chr19	43606000	43608000	0.268601	CXEX
chr19	43596000	43598000	chr19	43618000	43620000	0.515537	CXEX
chr19	43596000	43598000	chr19	43620000	43622000	0.357583	CXEX
chr19	43596000	43598000	chr19	43754000	43756000	0.493124	CXEX
chr19	43596000	43598000	chr19	43984000	43986000	0.284636	CXEX
chr19	43598000	43600000	chr19	43532000	43534000	0.399158	CXEX
chr19	43598000	43600000	chr19	43562000	43564000	0.279506	CXEX
chr19	43598000	43600000	chr19	43574000	43576000	0.257037	CXEX
chr19	43598000	43600000	chr19	43596000	43598000	0.39175	CXEX
chr19	43598000	43600000	chr19	43600000	43602000	0.469025	CXEX
chr19	43598000	43600000	chr19	43618000	43620000	0.33501	CXEX
chr19	43598000	43600000	chr19	43754000	43756000	0.387655	CXEX
chr19	4360000	4362000	chr19	4018000	4020000	0.255943	CXEX
chr19	4360000	4362000	chr19	4064000	4066000	0.280255	CXEX
chr19	4360000	4362000	chr19	4066000	4068000	0.31235	CXEX
chr19	4360000	4362000	chr19	4114000	4116000	0.321573	CXEX
chr19	4360000	4362000	chr19	4124000	4126000	0.270206	CXEX
chr19	4360000	4362000	chr19	4184000	4186000	0.26401	CXEX
chr19	4360000	4362000	chr19	4342000	4344000	0.308298	CXEX
chr19	4360000	4362000	chr19	4358000	4360000	0.318431	CXEX
chr19	4360000	4362000	chr19	4362000	4364000	0.374744	CXEX
chr19	4360000	4362000	chr19	4456000	4458000	0.319101	CXEX
chr19	4360000	4362000	chr19	4638000	4640000	0.351027	CXEX
chr19	43600000	43602000	chr19	43532000	43534000	0.403176	CXEX
chr19	43600000	43602000	chr19	43562000	43564000	0.310483	CXEX
chr19	43600000	43602000	chr19	43596000	43598000	0.296326	CXEX
chr19	43600000	43602000	chr19	43598000	43600000	0.469025	CXEX
chr19	43600000	43602000	chr19	43618000	43620000	0.301311	CXEX
chr19	43600000	43602000	chr19	43754000	43756000	0.356915	CXEX
chr19	43606000	43608000	chr19	43526000	43528000	0.31667	CXEX
chr19	43606000	43608000	chr19	43532000	43534000	0.327101	CXEX
chr19	43606000	43608000	chr19	43534000	43536000	0.298665	CXEX
chr19	43606000	43608000	chr19	43574000	43576000	0.278238	CXEX
chr19	43606000	43608000	chr19	43596000	43598000	0.268601	CXEX
chr19	43606000	43608000	chr19	43618000	43620000	0.280058	CXEX
chr19	43606000	43608000	chr19	43668000	43670000	0.278535	CXEX
chr19	43606000	43608000	chr19	43754000	43756000	0.343915	CXEX
chr19	43606000	43608000	chr19	43934000	43936000	0.301032	CXEX
chr19	43618000	43620000	chr19	43532000	43534000	0.582332	CXEX
chr19	43618000	43620000	chr19	43534000	43536000	0.302041	CXEX
chr19	43618000	43620000	chr19	43562000	43564000	0.406084	CXEX
chr19	43618000	43620000	chr19	43564000	43566000	0.252859	CXEX
chr19	43618000	43620000	chr19	43574000	43576000	0.385162	CXEX
chr19	43618000	43620000	chr19	43596000	43598000	0.515537	CXEX
chr19	43618000	43620000	chr19	43598000	43600000	0.33501	CXEX
chr19	43618000	43620000	chr19	43600000	43602000	0.301311	CXEX
chr19	43618000	43620000	chr19	43606000	43608000	0.280058	CXEX
chr19	43618000	43620000	chr19	43620000	43622000	0.558036	CXEX
chr19	43618000	43620000	chr19	43754000	43756000	0.599634	CXEX
chr19	43618000	43620000	chr19	43934000	43936000	0.256758	CXEX
chr19	43618000	43620000	chr19	43984000	43986000	0.282575	CXEX
chr19	4362000	4364000	chr19	4064000	4066000	0.282821	CXEX
chr19	4362000	4364000	chr19	4066000	4068000	0.319342	CXEX
chr19	4362000	4364000	chr19	4114000	4116000	0.280612	CXEX
chr19	4362000	4364000	chr19	4342000	4344000	0.32431	CXEX
chr19	4362000	4364000	chr19	4360000	4362000	0.374744	CXEX
chr19	4362000	4364000	chr19	4374000	4376000	0.273277	CXEX
chr19	4362000	4364000	chr19	4456000	4458000	0.327522	CXEX
chr19	4362000	4364000	chr19	4638000	4640000	0.307565	CXEX
chr19	43620000	43622000	chr19	43532000	43534000	0.441585	CXEX
chr19	43620000	43622000	chr19	43562000	43564000	0.286217	CXEX
chr19	43620000	43622000	chr19	43574000	43576000	0.262836	CXEX
chr19	43620000	43622000	chr19	43596000	43598000	0.357583	CXEX
chr19	43620000	43622000	chr19	43618000	43620000	0.558036	CXEX
chr19	43620000	43622000	chr19	43754000	43756000	0.392901	CXEX
chr19	43620000	43622000	chr19	43934000	43936000	0.277088	CXEX
chr19	43634000	43636000	chr19	43526000	43528000	0.268133	CXEX
chr19	43634000	43636000	chr19	43534000	43536000	0.357511	CXEX
chr19	43634000	43636000	chr19	43636000	43638000	0.250454	CXEX
chr19	43634000	43636000	chr19	43638000	43640000	0.261157	CXEX
chr19	43634000	43636000	chr19	43668000	43670000	0.354123	CXEX
chr19	43636000	43638000	chr19	43526000	43528000	0.309219	CXEX
chr19	43636000	43638000	chr19	43534000	43536000	0.283153	CXEX
chr19	43636000	43638000	chr19	43634000	43636000	0.250454	CXEX
chr19	43636000	43638000	chr19	43638000	43640000	0.351674	CXEX
chr19	43636000	43638000	chr19	43668000	43670000	0.449518	CXEX
chr19	43638000	43640000	chr19	43502000	43504000	0.289573	CXEX
chr19	43638000	43640000	chr19	43504000	43506000	0.261784	CXEX
chr19	43638000	43640000	chr19	43526000	43528000	0.491098	CXEX
chr19	43638000	43640000	chr19	43534000	43536000	0.412567	CXEX
chr19	43638000	43640000	chr19	43554000	43556000	0.348706	CXEX
chr19	43638000	43640000	chr19	43594000	43596000	0.265893	CXEX
chr19	43638000	43640000	chr19	43634000	43636000	0.261157	CXEX
chr19	43638000	43640000	chr19	43636000	43638000	0.351674	CXEX
chr19	43638000	43640000	chr19	43640000	43642000	0.369714	CXEX
chr19	43638000	43640000	chr19	43668000	43670000	0.573306	CXEX
chr19	43638000	43640000	chr19	43798000	43800000	0.265168	CXEX
chr19	43638000	43640000	chr19	43934000	43936000	0.326686	CXEX
chr19	43640000	43642000	chr19	43526000	43528000	0.252336	CXEX
chr19	43640000	43642000	chr19	43638000	43640000	0.369714	CXEX
chr19	43640000	43642000	chr19	43668000	43670000	0.343201	CXEX
chr19	4366000	4368000	chr19	4066000	4068000	0.258541	CXEX
chr19	4366000	4368000	chr19	4342000	4344000	0.289456	CXEX
chr19	4366000	4368000	chr19	4370000	4372000	0.258639	CXEX
chr19	43668000	43670000	chr19	43446000	43448000	0.313089	CXEX
chr19	43668000	43670000	chr19	43474000	43476000	0.317133	CXEX
chr19	43668000	43670000	chr19	43502000	43504000	0.428456	CXEX
chr19	43668000	43670000	chr19	43504000	43506000	0.368551	CXEX
chr19	43668000	43670000	chr19	43526000	43528000	0.643549	CXEX
chr19	43668000	43670000	chr19	43534000	43536000	0.572205	CXEX
chr19	43668000	43670000	chr19	43554000	43556000	0.477854	CXEX
chr19	43668000	43670000	chr19	43580000	43582000	0.27095	CXEX
chr19	43668000	43670000	chr19	43594000	43596000	0.391563	CXEX
chr19	43668000	43670000	chr19	43606000	43608000	0.278535	CXEX
chr19	43668000	43670000	chr19	43634000	43636000	0.354123	CXEX
chr19	43668000	43670000	chr19	43636000	43638000	0.449518	CXEX
chr19	43668000	43670000	chr19	43638000	43640000	0.573306	CXEX
chr19	43668000	43670000	chr19	43640000	43642000	0.343201	CXEX
chr19	43668000	43670000	chr19	43670000	43672000	0.38739	CXEX
chr19	43668000	43670000	chr19	43774000	43776000	0.266089	CXEX
chr19	43668000	43670000	chr19	43798000	43800000	0.403241	CXEX
chr19	43668000	43670000	chr19	43826000	43828000	0.252082	CXEX
chr19	43668000	43670000	chr19	43900000	43902000	0.345012	CXEX
chr19	43668000	43670000	chr19	43934000	43936000	0.48377	CXEX
chr19	43668000	43670000	chr19	43950000	43952000	0.250238	CXEX
chr19	43670000	43672000	chr19	43526000	43528000	0.254304	CXEX
chr19	43670000	43672000	chr19	43668000	43670000	0.38739	CXEX
chr19	4368000	4370000	chr19	4370000	4372000	0.384482	CXEX
chr19	4370000	4372000	chr19	4014000	4016000	0.254663	CXEX
chr19	4370000	4372000	chr19	4018000	4020000	0.304113	CXEX
chr19	4370000	4372000	chr19	4034000	4036000	0.306148	CXEX
chr19	4370000	4372000	chr19	4064000	4066000	0.287355	CXEX
chr19	4370000	4372000	chr19	4066000	4068000	0.328921	CXEX
chr19	4370000	4372000	chr19	4114000	4116000	0.274349	CXEX
chr19	4370000	4372000	chr19	4186000	4188000	0.258706	CXEX
chr19	4370000	4372000	chr19	4342000	4344000	0.29965	CXEX
chr19	4370000	4372000	chr19	4366000	4368000	0.258639	CXEX
chr19	4370000	4372000	chr19	4368000	4370000	0.384482	CXEX
chr19	4370000	4372000	chr19	4374000	4376000	0.275735	CXEX
chr19	4370000	4372000	chr19	4456000	4458000	0.298317	CXEX
chr19	4370000	4372000	chr19	4474000	4476000	0.28408	CXEX
chr19	4370000	4372000	chr19	4638000	4640000	0.280884	CXEX
chr19	4370000	4372000	chr19	4676000	4678000	0.258766	CXEX
chr19	4374000	4376000	chr19	4006000	4008000	0.291072	CXEX
chr19	4374000	4376000	chr19	4034000	4036000	0.252913	CXEX
chr19	4374000	4376000	chr19	4064000	4066000	0.354565	CXEX
chr19	4374000	4376000	chr19	4066000	4068000	0.372444	CXEX
chr19	4374000	4376000	chr19	4114000	4116000	0.271895	CXEX
chr19	4374000	4376000	chr19	4182000	4184000	0.29895	CXEX
chr19	4374000	4376000	chr19	4184000	4186000	0.256221	CXEX
chr19	4374000	4376000	chr19	4246000	4248000	0.299018	CXEX
chr19	4374000	4376000	chr19	4304000	4306000	0.347078	CXEX
chr19	4374000	4376000	chr19	4328000	4330000	0.250498	CXEX
chr19	4374000	4376000	chr19	4342000	4344000	0.373507	CXEX
chr19	4374000	4376000	chr19	4362000	4364000	0.273277	CXEX
chr19	4374000	4376000	chr19	4370000	4372000	0.275735	CXEX
chr19	4374000	4376000	chr19	4376000	4378000	0.364665	CXEX
chr19	4374000	4376000	chr19	4400000	4402000	0.31262	CXEX
chr19	4374000	4376000	chr19	4402000	4404000	0.267658	CXEX
chr19	4374000	4376000	chr19	4456000	4458000	0.374327	CXEX
chr19	4374000	4376000	chr19	4638000	4640000	0.317315	CXEX
chr19	4374000	4376000	chr19	4724000	4726000	0.254702	CXEX
chr19	43754000	43756000	chr19	43532000	43534000	0.597748	CXEX
chr19	43754000	43756000	chr19	43534000	43536000	0.33681	CXEX
chr19	43754000	43756000	chr19	43562000	43564000	0.461273	CXEX
chr19	43754000	43756000	chr19	43574000	43576000	0.419723	CXEX
chr19	43754000	43756000	chr19	43594000	43596000	0.268253	CXEX
chr19	43754000	43756000	chr19	43596000	43598000	0.493124	CXEX
chr19	43754000	43756000	chr19	43598000	43600000	0.387655	CXEX
chr19	43754000	43756000	chr19	43600000	43602000	0.356915	CXEX
chr19	43754000	43756000	chr19	43606000	43608000	0.343915	CXEX
chr19	43754000	43756000	chr19	43618000	43620000	0.599634	CXEX
chr19	43754000	43756000	chr19	43620000	43622000	0.392901	CXEX
chr19	43754000	43756000	chr19	43764000	43766000	0.2605	CXEX
chr19	43754000	43756000	chr19	43934000	43936000	0.288127	CXEX
chr19	43754000	43756000	chr19	43950000	43952000	0.301028	CXEX
chr19	43754000	43756000	chr19	43984000	43986000	0.304686	CXEX
chr19	43754000	43756000	chr19	44002000	44004000	0.348135	CXEX
chr19	43754000	43756000	chr19	44050000	44052000	0.393256	CXEX
chr19	43754000	43756000	chr19	44094000	44096000	0.305897	CXEX
chr19	43754000	43756000	chr19	44112000	44114000	0.425303	CXEX
chr19	43754000	43756000	chr19	44140000	44142000	0.318537	CXEX
chr19	43754000	43756000	chr19	44164000	44166000	0.357306	CXEX
chr19	43754000	43756000	chr19	44206000	44208000	0.280318	CXEX
chr19	43754000	43756000	chr19	44212000	44214000	0.270196	CXEX
chr19	4376000	4378000	chr19	4374000	4376000	0.364665	CXEX
chr19	43764000	43766000	chr19	43532000	43534000	0.355037	CXEX
chr19	43764000	43766000	chr19	43754000	43756000	0.2605	CXEX
chr19	43774000	43776000	chr19	43534000	43536000	0.279679	CXEX
chr19	43774000	43776000	chr19	43668000	43670000	0.266089	CXEX
chr19	43798000	43800000	chr19	43526000	43528000	0.364222	CXEX
chr19	43798000	43800000	chr19	43534000	43536000	0.361525	CXEX
chr19	43798000	43800000	chr19	43638000	43640000	0.265168	CXEX
chr19	43798000	43800000	chr19	43668000	43670000	0.403241	CXEX
chr19	43826000	43828000	chr19	43534000	43536000	0.272214	CXEX
chr19	43826000	43828000	chr19	43668000	43670000	0.252082	CXEX
chr19	43826000	43828000	chr19	44112000	44114000	0.254266	CXEX
chr19	4384000	4386000	chr19	4066000	4068000	0.295393	CXEX
chr19	4384000	4386000	chr19	4114000	4116000	0.273715	CXEX
chr19	4384000	4386000	chr19	4184000	4186000	0.303545	CXEX
chr19	4384000	4386000	chr19	4246000	4248000	0.260579	CXEX
chr19	4384000	4386000	chr19	4342000	4344000	0.28459	CXEX
chr19	4384000	4386000	chr19	4386000	4388000	0.251319	CXEX
chr19	4384000	4386000	chr19	4456000	4458000	0.262393	CXEX
chr19	4384000	4386000	chr19	4654000	4656000	0.251425	CXEX
chr19	4386000	4388000	chr19	4384000	4386000	0.251319	CXEX
chr19	4390000	4392000	chr19	4456000	4458000	0.269007	CXEX
chr19	4390000	4392000	chr19	4638000	4640000	0.258847	CXEX
chr19	43900000	43902000	chr19	43526000	43528000	0.262027	CXEX
chr19	43900000	43902000	chr19	43534000	43536000	0.273778	CXEX
chr19	43900000	43902000	chr19	43668000	43670000	0.345012	CXEX
chr19	43934000	43936000	chr19	43526000	43528000	0.377301	CXEX
chr19	43934000	43936000	chr19	43532000	43534000	0.263676	CXEX
chr19	43934000	43936000	chr19	43534000	43536000	0.407449	CXEX
chr19	43934000	43936000	chr19	43554000	43556000	0.255729	CXEX
chr19	43934000	43936000	chr19	43594000	43596000	0.255698	CXEX
chr19	43934000	43936000	chr19	43606000	43608000	0.301032	CXEX
chr19	43934000	43936000	chr19	43618000	43620000	0.256758	CXEX
chr19	43934000	43936000	chr19	43620000	43622000	0.277088	CXEX
chr19	43934000	43936000	chr19	43638000	43640000	0.326686	CXEX
chr19	43934000	43936000	chr19	43668000	43670000	0.48377	CXEX
chr19	43934000	43936000	chr19	43754000	43756000	0.288127	CXEX
chr19	43934000	43936000	chr19	44072000	44074000	0.259886	CXEX
chr19	43934000	43936000	chr19	44094000	44096000	0.329344	CXEX
chr19	43934000	43936000	chr19	44112000	44114000	0.42622	CXEX
chr19	43934000	43936000	chr19	44140000	44142000	0.33368	CXEX
chr19	43934000	43936000	chr19	44164000	44166000	0.323084	CXEX
chr19	43934000	43936000	chr19	44206000	44208000	0.299335	CXEX
chr19	43950000	43952000	chr19	43532000	43534000	0.25034	CXEX
chr19	43950000	43952000	chr19	43534000	43536000	0.272077	CXEX
chr19	43950000	43952000	chr19	43668000	43670000	0.250238	CXEX
chr19	43950000	43952000	chr19	43754000	43756000	0.301028	CXEX
chr19	43950000	43952000	chr19	44112000	44114000	0.301321	CXEX
chr19	4398000	4400000	chr19	4066000	4068000	0.25776	CXEX
chr19	4398000	4400000	chr19	4342000	4344000	0.296044	CXEX
chr19	4398000	4400000	chr19	4400000	4402000	0.278106	CXEX
chr19	4398000	4400000	chr19	4456000	4458000	0.260742	CXEX
chr19	4398000	4400000	chr19	4638000	4640000	0.287582	CXEX
chr19	43982000	43984000	chr19	43984000	43986000	0.385267	CXEX
chr19	43984000	43986000	chr19	43532000	43534000	0.319898	CXEX
chr19	43984000	43986000	chr19	43596000	43598000	0.284636	CXEX
chr19	43984000	43986000	chr19	43618000	43620000	0.282575	CXEX
chr19	43984000	43986000	chr19	43754000	43756000	0.304686	CXEX
chr19	43984000	43986000	chr19	43982000	43984000	0.385267	CXEX
chr19	43984000	43986000	chr19	44112000	44114000	0.265745	CXEX
chr19	4400000	4402000	chr19	4006000	4008000	0.361767	CXEX
chr19	4400000	4402000	chr19	4064000	4066000	0.342823	CXEX
chr19	4400000	4402000	chr19	4066000	4068000	0.341739	CXEX
chr19	4400000	4402000	chr19	4114000	4116000	0.273284	CXEX
chr19	4400000	4402000	chr19	4182000	4184000	0.328598	CXEX
chr19	4400000	4402000	chr19	4184000	4186000	0.284514	CXEX
chr19	4400000	4402000	chr19	4246000	4248000	0.33536	CXEX
chr19	4400000	4402000	chr19	4328000	4330000	0.277124	CXEX
chr19	4400000	4402000	chr19	4342000	4344000	0.411255	CXEX
chr19	4400000	4402000	chr19	4374000	4376000	0.31262	CXEX
chr19	4400000	4402000	chr19	4398000	4400000	0.278106	CXEX
chr19	4400000	4402000	chr19	4402000	4404000	0.373029	CXEX
chr19	4400000	4402000	chr19	4414000	4416000	0.281992	CXEX
chr19	4400000	4402000	chr19	4456000	4458000	0.40956	CXEX
chr19	4400000	4402000	chr19	4470000	4472000	0.320699	CXEX
chr19	4400000	4402000	chr19	4472000	4474000	0.273426	CXEX
chr19	4400000	4402000	chr19	4638000	4640000	0.309773	CXEX
chr19	4400000	4402000	chr19	4724000	4726000	0.335515	CXEX
chr19	44002000	44004000	chr19	43754000	43756000	0.348135	CXEX
chr19	44002000	44004000	chr19	44112000	44114000	0.36412	CXEX
chr19	44002000	44004000	chr19	44140000	44142000	0.252592	CXEX
chr19	44002000	44004000	chr19	44164000	44166000	0.294328	CXEX
chr19	4402000	4404000	chr19	4006000	4008000	0.389214	CXEX
chr19	4402000	4404000	chr19	4064000	4066000	0.387181	CXEX
chr19	4402000	4404000	chr19	4066000	4068000	0.38533	CXEX
chr19	4402000	4404000	chr19	4114000	4116000	0.315862	CXEX
chr19	4402000	4404000	chr19	4182000	4184000	0.330908	CXEX
chr19	4402000	4404000	chr19	4184000	4186000	0.361739	CXEX
chr19	4402000	4404000	chr19	4246000	4248000	0.364091	CXEX
chr19	4402000	4404000	chr19	4328000	4330000	0.307387	CXEX
chr19	4402000	4404000	chr19	4342000	4344000	0.451357	CXEX
chr19	4402000	4404000	chr19	4374000	4376000	0.267658	CXEX
chr19	4402000	4404000	chr19	4400000	4402000	0.373029	CXEX
chr19	4402000	4404000	chr19	4414000	4416000	0.414192	CXEX
chr19	4402000	4404000	chr19	4448000	4450000	0.295639	CXEX
chr19	4402000	4404000	chr19	4456000	4458000	0.386123	CXEX
chr19	4402000	4404000	chr19	4458000	4460000	0.272913	CXEX
chr19	4402000	4404000	chr19	4470000	4472000	0.462169	CXEX
chr19	4402000	4404000	chr19	4472000	4474000	0.443898	CXEX
chr19	4402000	4404000	chr19	4638000	4640000	0.310715	CXEX
chr19	4402000	4404000	chr19	4654000	4656000	0.364464	CXEX
chr19	4402000	4404000	chr19	4722000	4724000	0.250501	CXEX
chr19	4402000	4404000	chr19	4724000	4726000	0.328593	CXEX
chr19	4402000	4404000	chr19	4744000	4746000	0.339083	CXEX
chr19	44050000	44052000	chr19	43754000	43756000	0.393256	CXEX
chr19	44050000	44052000	chr19	44052000	44054000	0.451585	CXEX
chr19	44050000	44052000	chr19	44112000	44114000	0.32428	CXEX
chr19	44050000	44052000	chr19	44164000	44166000	0.263142	CXEX
chr19	44052000	44054000	chr19	44050000	44052000	0.451585	CXEX
chr19	44070000	44072000	chr19	44072000	44074000	0.458995	CXEX
chr19	44072000	44074000	chr19	43934000	43936000	0.259886	CXEX
chr19	44072000	44074000	chr19	44070000	44072000	0.458995	CXEX
chr19	44072000	44074000	chr19	44112000	44114000	0.31367	CXEX
chr19	44094000	44096000	chr19	43754000	43756000	0.305897	CXEX
chr19	44094000	44096000	chr19	43934000	43936000	0.329344	CXEX
chr19	44094000	44096000	chr19	44112000	44114000	0.358592	CXEX
chr19	44094000	44096000	chr19	44304000	44306000	0.300785	CXEX
chr19	44112000	44114000	chr19	43754000	43756000	0.425303	CXEX
chr19	44112000	44114000	chr19	43826000	43828000	0.254266	CXEX
chr19	44112000	44114000	chr19	43934000	43936000	0.42622	CXEX
chr19	44112000	44114000	chr19	43950000	43952000	0.301321	CXEX
chr19	44112000	44114000	chr19	43984000	43986000	0.265745	CXEX
chr19	44112000	44114000	chr19	44002000	44004000	0.36412	CXEX
chr19	44112000	44114000	chr19	44050000	44052000	0.32428	CXEX
chr19	44112000	44114000	chr19	44072000	44074000	0.31367	CXEX
chr19	44112000	44114000	chr19	44094000	44096000	0.358592	CXEX
chr19	44112000	44114000	chr19	44140000	44142000	0.356486	CXEX
chr19	44112000	44114000	chr19	44164000	44166000	0.322495	CXEX
chr19	44112000	44114000	chr19	44206000	44208000	0.264081	CXEX
chr19	44112000	44114000	chr19	44212000	44214000	0.304409	CXEX
chr19	44112000	44114000	chr19	44304000	44306000	0.301959	CXEX
chr19	4414000	4416000	chr19	4006000	4008000	0.347104	CXEX
chr19	4414000	4416000	chr19	4064000	4066000	0.390608	CXEX
chr19	4414000	4416000	chr19	4066000	4068000	0.355026	CXEX
chr19	4414000	4416000	chr19	4114000	4116000	0.306507	CXEX
chr19	4414000	4416000	chr19	4182000	4184000	0.270756	CXEX
chr19	4414000	4416000	chr19	4184000	4186000	0.371529	CXEX
chr19	4414000	4416000	chr19	4246000	4248000	0.309175	CXEX
chr19	4414000	4416000	chr19	4328000	4330000	0.294342	CXEX
chr19	4414000	4416000	chr19	4342000	4344000	0.421769	CXEX
chr19	4414000	4416000	chr19	4400000	4402000	0.281992	CXEX
chr19	4414000	4416000	chr19	4402000	4404000	0.414192	CXEX
chr19	4414000	4416000	chr19	4456000	4458000	0.374039	CXEX
chr19	4414000	4416000	chr19	4470000	4472000	0.352138	CXEX
chr19	4414000	4416000	chr19	4472000	4474000	0.320002	CXEX
chr19	4414000	4416000	chr19	4638000	4640000	0.329135	CXEX
chr19	4414000	4416000	chr19	4654000	4656000	0.292443	CXEX
chr19	4414000	4416000	chr19	4724000	4726000	0.329588	CXEX
chr19	4414000	4416000	chr19	4744000	4746000	0.25572	CXEX
chr19	44140000	44142000	chr19	43754000	43756000	0.318537	CXEX
chr19	44140000	44142000	chr19	43934000	43936000	0.33368	CXEX
chr19	44140000	44142000	chr19	44002000	44004000	0.252592	CXEX
chr19	44140000	44142000	chr19	44112000	44114000	0.356486	CXEX
chr19	44140000	44142000	chr19	44164000	44166000	0.339764	CXEX
chr19	44140000	44142000	chr19	44304000	44306000	0.286909	CXEX
chr19	44164000	44166000	chr19	43754000	43756000	0.357306	CXEX
chr19	44164000	44166000	chr19	43934000	43936000	0.323084	CXEX
chr19	44164000	44166000	chr19	44002000	44004000	0.294328	CXEX
chr19	44164000	44166000	chr19	44050000	44052000	0.263142	CXEX
chr19	44164000	44166000	chr19	44112000	44114000	0.322495	CXEX
chr19	44164000	44166000	chr19	44140000	44142000	0.339764	CXEX
chr19	44164000	44166000	chr19	44304000	44306000	0.288591	CXEX
chr19	44206000	44208000	chr19	43754000	43756000	0.280318	CXEX
chr19	44206000	44208000	chr19	43934000	43936000	0.299335	CXEX
chr19	44206000	44208000	chr19	44112000	44114000	0.264081	CXEX
chr19	44212000	44214000	chr19	43754000	43756000	0.270196	CXEX
chr19	44212000	44214000	chr19	44112000	44114000	0.304409	CXEX
chr19	44304000	44306000	chr19	44094000	44096000	0.300785	CXEX
chr19	44304000	44306000	chr19	44112000	44114000	0.301959	CXEX
chr19	44304000	44306000	chr19	44140000	44142000	0.286909	CXEX
chr19	44304000	44306000	chr19	44164000	44166000	0.288591	CXEX
chr19	44304000	44306000	chr19	44400000	44402000	0.25153	CXEX
chr19	44304000	44306000	chr19	44642000	44644000	0.29134	CXEX
chr19	44400000	44402000	chr19	44304000	44306000	0.25153	CXEX
chr19	4448000	4450000	chr19	4006000	4008000	0.318762	CXEX
chr19	4448000	4450000	chr19	4064000	4066000	0.354836	CXEX
chr19	4448000	4450000	chr19	4066000	4068000	0.319057	CXEX
chr19	4448000	4450000	chr19	4184000	4186000	0.271203	CXEX
chr19	4448000	4450000	chr19	4246000	4248000	0.300624	CXEX
chr19	4448000	4450000	chr19	4328000	4330000	0.268298	CXEX
chr19	4448000	4450000	chr19	4342000	4344000	0.371576	CXEX
chr19	4448000	4450000	chr19	4402000	4404000	0.295639	CXEX
chr19	4448000	4450000	chr19	4456000	4458000	0.30704	CXEX
chr19	4448000	4450000	chr19	4470000	4472000	0.296324	CXEX
chr19	4448000	4450000	chr19	4638000	4640000	0.25712	CXEX
chr19	44500000	44502000	chr19	44890000	44892000	0.349413	CXEX
chr19	4454000	4456000	chr19	4456000	4458000	0.356164	CXEX
chr19	4456000	4458000	chr19	4006000	4008000	0.443377	CXEX
chr19	4456000	4458000	chr19	4018000	4020000	0.368004	CXEX
chr19	4456000	4458000	chr19	4064000	4066000	0.450421	CXEX
chr19	4456000	4458000	chr19	4066000	4068000	0.447331	CXEX
chr19	4456000	4458000	chr19	4114000	4116000	0.402382	CXEX
chr19	4456000	4458000	chr19	4124000	4126000	0.288335	CXEX
chr19	4456000	4458000	chr19	4182000	4184000	0.369147	CXEX
chr19	4456000	4458000	chr19	4184000	4186000	0.429298	CXEX
chr19	4456000	4458000	chr19	4186000	4188000	0.282325	CXEX
chr19	4456000	4458000	chr19	4246000	4248000	0.41632	CXEX
chr19	4456000	4458000	chr19	4304000	4306000	0.272911	CXEX
chr19	4456000	4458000	chr19	4326000	4328000	0.298934	CXEX
chr19	4456000	4458000	chr19	4328000	4330000	0.394284	CXEX
chr19	4456000	4458000	chr19	4342000	4344000	0.492421	CXEX
chr19	4456000	4458000	chr19	4358000	4360000	0.286573	CXEX
chr19	4456000	4458000	chr19	4360000	4362000	0.319101	CXEX
chr19	4456000	4458000	chr19	4362000	4364000	0.327522	CXEX
chr19	4456000	4458000	chr19	4370000	4372000	0.298317	CXEX
chr19	4456000	4458000	chr19	4374000	4376000	0.374327	CXEX
chr19	4456000	4458000	chr19	4384000	4386000	0.262393	CXEX
chr19	4456000	4458000	chr19	4390000	4392000	0.269007	CXEX
chr19	4456000	4458000	chr19	4398000	4400000	0.260742	CXEX
chr19	4456000	4458000	chr19	4400000	4402000	0.40956	CXEX
chr19	4456000	4458000	chr19	4402000	4404000	0.386123	CXEX
chr19	4456000	4458000	chr19	4414000	4416000	0.374039	CXEX
chr19	4456000	4458000	chr19	4448000	4450000	0.30704	CXEX
chr19	4456000	4458000	chr19	4454000	4456000	0.356164	CXEX
chr19	4456000	4458000	chr19	4458000	4460000	0.528761	CXEX
chr19	4456000	4458000	chr19	4470000	4472000	0.362898	CXEX
chr19	4456000	4458000	chr19	4472000	4474000	0.309643	CXEX
chr19	4456000	4458000	chr19	4474000	4476000	0.262242	CXEX
chr19	4456000	4458000	chr19	4638000	4640000	0.466511	CXEX
chr19	4456000	4458000	chr19	4654000	4656000	0.295292	CXEX
chr19	4456000	4458000	chr19	4722000	4724000	0.302599	CXEX
chr19	4456000	4458000	chr19	4724000	4726000	0.418948	CXEX
chr19	4456000	4458000	chr19	4744000	4746000	0.336738	CXEX
chr19	4458000	4460000	chr19	4006000	4008000	0.252443	CXEX
chr19	4458000	4460000	chr19	4064000	4066000	0.25609	CXEX
chr19	4458000	4460000	chr19	4066000	4068000	0.254925	CXEX
chr19	4458000	4460000	chr19	4342000	4344000	0.284348	CXEX
chr19	4458000	4460000	chr19	4402000	4404000	0.272913	CXEX
chr19	4458000	4460000	chr19	4456000	4458000	0.528761	CXEX
chr19	4458000	4460000	chr19	4638000	4640000	0.260671	CXEX
chr19	44642000	44644000	chr19	44304000	44306000	0.29134	CXEX
chr19	44642000	44644000	chr19	44644000	44646000	0.454667	CXEX
chr19	44644000	44646000	chr19	44642000	44644000	0.454667	CXEX
chr19	44644000	44646000	chr19	44914000	44916000	0.275606	CXEX
chr19	4470000	4472000	chr19	4006000	4008000	0.431639	CXEX
chr19	4470000	4472000	chr19	4064000	4066000	0.364859	CXEX
chr19	4470000	4472000	chr19	4066000	4068000	0.354144	CXEX
chr19	4470000	4472000	chr19	4114000	4116000	0.27949	CXEX
chr19	4470000	4472000	chr19	4182000	4184000	0.293458	CXEX
chr19	4470000	4472000	chr19	4184000	4186000	0.332521	CXEX
chr19	4470000	4472000	chr19	4246000	4248000	0.364205	CXEX
chr19	4470000	4472000	chr19	4328000	4330000	0.381862	CXEX
chr19	4470000	4472000	chr19	4342000	4344000	0.477382	CXEX
chr19	4470000	4472000	chr19	4400000	4402000	0.320699	CXEX
chr19	4470000	4472000	chr19	4402000	4404000	0.462169	CXEX
chr19	4470000	4472000	chr19	4414000	4416000	0.352138	CXEX
chr19	4470000	4472000	chr19	4448000	4450000	0.296324	CXEX
chr19	4470000	4472000	chr19	4456000	4458000	0.362898	CXEX
chr19	4470000	4472000	chr19	4472000	4474000	0.644288	CXEX
chr19	4470000	4472000	chr19	4638000	4640000	0.310473	CXEX
chr19	4470000	4472000	chr19	4654000	4656000	0.3223	CXEX
chr19	4470000	4472000	chr19	4722000	4724000	0.295747	CXEX
chr19	4470000	4472000	chr19	4724000	4726000	0.388174	CXEX
chr19	4470000	4472000	chr19	4744000	4746000	0.296918	CXEX
chr19	4472000	4474000	chr19	4006000	4008000	0.365186	CXEX
chr19	4472000	4474000	chr19	4064000	4066000	0.306778	CXEX
chr19	4472000	4474000	chr19	4066000	4068000	0.302835	CXEX
chr19	4472000	4474000	chr19	4182000	4184000	0.256715	CXEX
chr19	4472000	4474000	chr19	4184000	4186000	0.280436	CXEX
chr19	4472000	4474000	chr19	4246000	4248000	0.347102	CXEX
chr19	4472000	4474000	chr19	4328000	4330000	0.299304	CXEX
chr19	4472000	4474000	chr19	4342000	4344000	0.424978	CXEX
chr19	4472000	4474000	chr19	4400000	4402000	0.273426	CXEX
chr19	4472000	4474000	chr19	4402000	4404000	0.443898	CXEX
chr19	4472000	4474000	chr19	4414000	4416000	0.320002	CXEX
chr19	4472000	4474000	chr19	4456000	4458000	0.309643	CXEX
chr19	4472000	4474000	chr19	4470000	4472000	0.644288	CXEX
chr19	4472000	4474000	chr19	4638000	4640000	0.261869	CXEX
chr19	4472000	4474000	chr19	4654000	4656000	0.291129	CXEX
chr19	4472000	4474000	chr19	4724000	4726000	0.308094	CXEX
chr19	4472000	4474000	chr19	4744000	4746000	0.275007	CXEX
chr19	4474000	4476000	chr19	4018000	4020000	0.284164	CXEX
chr19	4474000	4476000	chr19	4064000	4066000	0.27103	CXEX
chr19	4474000	4476000	chr19	4066000	4068000	0.329817	CXEX
chr19	4474000	4476000	chr19	4124000	4126000	0.274404	CXEX
chr19	4474000	4476000	chr19	4342000	4344000	0.253225	CXEX
chr19	4474000	4476000	chr19	4370000	4372000	0.28408	CXEX
chr19	4474000	4476000	chr19	4456000	4458000	0.262242	CXEX
chr19	4474000	4476000	chr19	4638000	4640000	0.293087	CXEX
chr19	44844000	44846000	chr19	44846000	44848000	0.255568	CXEX
chr19	44844000	44846000	chr19	45152000	45154000	0.318279	CXEX
chr19	44846000	44848000	chr19	44844000	44846000	0.255568	CXEX
chr19	44890000	44892000	chr19	44500000	44502000	0.349413	CXEX
chr19	44890000	44892000	chr19	44954000	44956000	0.507463	CXEX
chr19	44890000	44892000	chr19	45090000	45092000	0.412352	CXEX
chr19	44890000	44892000	chr19	45092000	45094000	0.439153	CXEX
chr19	44890000	44892000	chr19	45130000	45132000	0.255625	CXEX
chr19	44890000	44892000	chr19	45178000	45180000	0.583733	CXEX
chr19	44910000	44912000	chr19	44914000	44916000	0.370692	CXEX
chr19	44910000	44912000	chr19	45152000	45154000	0.295569	CXEX
chr19	44914000	44916000	chr19	44644000	44646000	0.275606	CXEX
chr19	44914000	44916000	chr19	44910000	44912000	0.370692	CXEX
chr19	44914000	44916000	chr19	45098000	45100000	0.300843	CXEX
chr19	44914000	44916000	chr19	45152000	45154000	0.436656	CXEX
chr19	44954000	44956000	chr19	44890000	44892000	0.507463	CXEX
chr19	44954000	44956000	chr19	45090000	45092000	0.294182	CXEX
chr19	44954000	44956000	chr19	45092000	45094000	0.308285	CXEX
chr19	44954000	44956000	chr19	45178000	45180000	0.485327	CXEX
chr19	45000000	45002000	chr19	45002000	45004000	0.381724	CXEX
chr19	45000000	45002000	chr19	45090000	45092000	0.258324	CXEX
chr19	45000000	45002000	chr19	45098000	45100000	0.258978	CXEX
chr19	45000000	45002000	chr19	45152000	45154000	0.319664	CXEX
chr19	45000000	45002000	chr19	45370000	45372000	0.270419	CXEX
chr19	45000000	45002000	chr19	45406000	45408000	0.274324	CXEX
chr19	45000000	45002000	chr19	45422000	45424000	0.282876	CXEX
chr19	45000000	45002000	chr19	45450000	45452000	0.311056	CXEX
chr19	45000000	45002000	chr19	45484000	45486000	0.265627	CXEX
chr19	45000000	45002000	chr19	45496000	45498000	0.304499	CXEX
chr19	45002000	45004000	chr19	45000000	45002000	0.381724	CXEX
chr19	45078000	45080000	chr19	45152000	45154000	0.251518	CXEX
chr19	45078000	45080000	chr19	45370000	45372000	0.250153	CXEX
chr19	45078000	45080000	chr19	45406000	45408000	0.258533	CXEX
chr19	45078000	45080000	chr19	45484000	45486000	0.271289	CXEX
chr19	45078000	45080000	chr19	45496000	45498000	0.258683	CXEX
chr19	45090000	45092000	chr19	44890000	44892000	0.412352	CXEX
chr19	45090000	45092000	chr19	44954000	44956000	0.294182	CXEX
chr19	45090000	45092000	chr19	45000000	45002000	0.258324	CXEX
chr19	45090000	45092000	chr19	45092000	45094000	0.479661	CXEX
chr19	45090000	45092000	chr19	45102000	45104000	0.297609	CXEX
chr19	45090000	45092000	chr19	45152000	45154000	0.268783	CXEX
chr19	45090000	45092000	chr19	45178000	45180000	0.485572	CXEX
chr19	45090000	45092000	chr19	45370000	45372000	0.388827	CXEX
chr19	45090000	45092000	chr19	45406000	45408000	0.313392	CXEX
chr19	45090000	45092000	chr19	45422000	45424000	0.27094	CXEX
chr19	45090000	45092000	chr19	45438000	45440000	0.330258	CXEX
chr19	45090000	45092000	chr19	45450000	45452000	0.336041	CXEX
chr19	45090000	45092000	chr19	45466000	45468000	0.277616	CXEX
chr19	45090000	45092000	chr19	45468000	45470000	0.39578	CXEX
chr19	45090000	45092000	chr19	45478000	45480000	0.251076	CXEX
chr19	45090000	45092000	chr19	45484000	45486000	0.278127	CXEX
chr19	45090000	45092000	chr19	45496000	45498000	0.303062	CXEX
chr19	45092000	45094000	chr19	44890000	44892000	0.439153	CXEX
chr19	45092000	45094000	chr19	44954000	44956000	0.308285	CXEX
chr19	45092000	45094000	chr19	45090000	45092000	0.479661	CXEX
chr19	45092000	45094000	chr19	45098000	45100000	0.276826	CXEX
chr19	45092000	45094000	chr19	45102000	45104000	0.291495	CXEX
chr19	45092000	45094000	chr19	45130000	45132000	0.301594	CXEX
chr19	45092000	45094000	chr19	45152000	45154000	0.288797	CXEX
chr19	45092000	45094000	chr19	45178000	45180000	0.471021	CXEX
chr19	45092000	45094000	chr19	45250000	45252000	0.279588	CXEX
chr19	45092000	45094000	chr19	45370000	45372000	0.380289	CXEX
chr19	45092000	45094000	chr19	45406000	45408000	0.344539	CXEX
chr19	45092000	45094000	chr19	45422000	45424000	0.288338	CXEX
chr19	45092000	45094000	chr19	45438000	45440000	0.339945	CXEX
chr19	45092000	45094000	chr19	45450000	45452000	0.392866	CXEX
chr19	45092000	45094000	chr19	45466000	45468000	0.32219	CXEX
chr19	45092000	45094000	chr19	45468000	45470000	0.452695	CXEX
chr19	45092000	45094000	chr19	45478000	45480000	0.300844	CXEX
chr19	45092000	45094000	chr19	45484000	45486000	0.313991	CXEX
chr19	45092000	45094000	chr19	45496000	45498000	0.366848	CXEX
chr19	45098000	45100000	chr19	44914000	44916000	0.300843	CXEX
chr19	45098000	45100000	chr19	45000000	45002000	0.258978	CXEX
chr19	45098000	45100000	chr19	45092000	45094000	0.276826	CXEX
chr19	45098000	45100000	chr19	45100000	45102000	0.363178	CXEX
chr19	45098000	45100000	chr19	45102000	45104000	0.271231	CXEX
chr19	45098000	45100000	chr19	45152000	45154000	0.396712	CXEX
chr19	45098000	45100000	chr19	45250000	45252000	0.317969	CXEX
chr19	45098000	45100000	chr19	45370000	45372000	0.330168	CXEX
chr19	45098000	45100000	chr19	45406000	45408000	0.370428	CXEX
chr19	45098000	45100000	chr19	45422000	45424000	0.276508	CXEX
chr19	45098000	45100000	chr19	45450000	45452000	0.300579	CXEX
chr19	45098000	45100000	chr19	45484000	45486000	0.372576	CXEX
chr19	45098000	45100000	chr19	45496000	45498000	0.319848	CXEX
chr19	45098000	45100000	chr19	45498000	45500000	0.275446	CXEX
chr19	45100000	45102000	chr19	45098000	45100000	0.363178	CXEX
chr19	45100000	45102000	chr19	45152000	45154000	0.263799	CXEX
chr19	45102000	45104000	chr19	45090000	45092000	0.297609	CXEX
chr19	45102000	45104000	chr19	45092000	45094000	0.291495	CXEX
chr19	45102000	45104000	chr19	45098000	45100000	0.271231	CXEX
chr19	45102000	45104000	chr19	45152000	45154000	0.338175	CXEX
chr19	45102000	45104000	chr19	45178000	45180000	0.291784	CXEX
chr19	45102000	45104000	chr19	45370000	45372000	0.302071	CXEX
chr19	45102000	45104000	chr19	45406000	45408000	0.284131	CXEX
chr19	45102000	45104000	chr19	45450000	45452000	0.277498	CXEX
chr19	45102000	45104000	chr19	45468000	45470000	0.255754	CXEX
chr19	45102000	45104000	chr19	45484000	45486000	0.343027	CXEX
chr19	45102000	45104000	chr19	45496000	45498000	0.323956	CXEX
chr19	45102000	45104000	chr19	45498000	45500000	0.267982	CXEX
chr19	45130000	45132000	chr19	44890000	44892000	0.255625	CXEX
chr19	45130000	45132000	chr19	45092000	45094000	0.301594	CXEX
chr19	45130000	45132000	chr19	45178000	45180000	0.252285	CXEX
chr19	45130000	45132000	chr19	45468000	45470000	0.278294	CXEX
chr19	45152000	45154000	chr19	44844000	44846000	0.318279	CXEX
chr19	45152000	45154000	chr19	44910000	44912000	0.295569	CXEX
chr19	45152000	45154000	chr19	44914000	44916000	0.436656	CXEX
chr19	45152000	45154000	chr19	45000000	45002000	0.319664	CXEX
chr19	45152000	45154000	chr19	45078000	45080000	0.251518	CXEX
chr19	45152000	45154000	chr19	45090000	45092000	0.268783	CXEX
chr19	45152000	45154000	chr19	45092000	45094000	0.288797	CXEX
chr19	45152000	45154000	chr19	45098000	45100000	0.396712	CXEX
chr19	45152000	45154000	chr19	45100000	45102000	0.263799	CXEX
chr19	45152000	45154000	chr19	45102000	45104000	0.338175	CXEX
chr19	45152000	45154000	chr19	45248000	45250000	0.260242	CXEX
chr19	45152000	45154000	chr19	45250000	45252000	0.462371	CXEX
chr19	45152000	45154000	chr19	45326000	45328000	0.321285	CXEX
chr19	45152000	45154000	chr19	45370000	45372000	0.343741	CXEX
chr19	45152000	45154000	chr19	45404000	45406000	0.396979	CXEX
chr19	45152000	45154000	chr19	45406000	45408000	0.46995	CXEX
chr19	45152000	45154000	chr19	45422000	45424000	0.389481	CXEX
chr19	45152000	45154000	chr19	45442000	45444000	0.362974	CXEX
chr19	45152000	45154000	chr19	45450000	45452000	0.387998	CXEX
chr19	45152000	45154000	chr19	45468000	45470000	0.264269	CXEX
chr19	45152000	45154000	chr19	45478000	45480000	0.276927	CXEX
chr19	45152000	45154000	chr19	45484000	45486000	0.446204	CXEX
chr19	45152000	45154000	chr19	45496000	45498000	0.434708	CXEX
chr19	45152000	45154000	chr19	45498000	45500000	0.41589	CXEX
chr19	45178000	45180000	chr19	44890000	44892000	0.583733	CXEX
chr19	45178000	45180000	chr19	44954000	44956000	0.485327	CXEX
chr19	45178000	45180000	chr19	45090000	45092000	0.485572	CXEX
chr19	45178000	45180000	chr19	45092000	45094000	0.471021	CXEX
chr19	45178000	45180000	chr19	45102000	45104000	0.291784	CXEX
chr19	45178000	45180000	chr19	45130000	45132000	0.252285	CXEX
chr19	45178000	45180000	chr19	45370000	45372000	0.421565	CXEX
chr19	45178000	45180000	chr19	45406000	45408000	0.26954	CXEX
chr19	45178000	45180000	chr19	45438000	45440000	0.398781	CXEX
chr19	45178000	45180000	chr19	45450000	45452000	0.32878	CXEX
chr19	45178000	45180000	chr19	45466000	45468000	0.424773	CXEX
chr19	45178000	45180000	chr19	45468000	45470000	0.548733	CXEX
chr19	45178000	45180000	chr19	45478000	45480000	0.293292	CXEX
chr19	45178000	45180000	chr19	45496000	45498000	0.289475	CXEX
chr19	45248000	45250000	chr19	45152000	45154000	0.260242	CXEX
chr19	45248000	45250000	chr19	45250000	45252000	0.350889	CXEX
chr19	45248000	45250000	chr19	45484000	45486000	0.268824	CXEX
chr19	45250000	45252000	chr19	45092000	45094000	0.279588	CXEX
chr19	45250000	45252000	chr19	45098000	45100000	0.317969	CXEX
chr19	45250000	45252000	chr19	45152000	45154000	0.462371	CXEX
chr19	45250000	45252000	chr19	45248000	45250000	0.350889	CXEX
chr19	45250000	45252000	chr19	45370000	45372000	0.352149	CXEX
chr19	45250000	45252000	chr19	45404000	45406000	0.308743	CXEX
chr19	45250000	45252000	chr19	45406000	45408000	0.376015	CXEX
chr19	45250000	45252000	chr19	45422000	45424000	0.303592	CXEX
chr19	45250000	45252000	chr19	45442000	45444000	0.319232	CXEX
chr19	45250000	45252000	chr19	45450000	45452000	0.332963	CXEX
chr19	45250000	45252000	chr19	45484000	45486000	0.414458	CXEX
chr19	45250000	45252000	chr19	45496000	45498000	0.36171	CXEX
chr19	45250000	45252000	chr19	45498000	45500000	0.283885	CXEX
chr19	45250000	45252000	chr19	45506000	45508000	0.402099	CXEX
chr19	45250000	45252000	chr19	45522000	45524000	0.317082	CXEX
chr19	45250000	45252000	chr19	45528000	45530000	0.425156	CXEX
chr19	45250000	45252000	chr19	45642000	45644000	0.419291	CXEX
chr19	45250000	45252000	chr19	45644000	45646000	0.46797	CXEX
chr19	45250000	45252000	chr19	45692000	45694000	0.284536	CXEX
chr19	45250000	45252000	chr19	45716000	45718000	0.26707	CXEX
chr19	45326000	45328000	chr19	45152000	45154000	0.321285	CXEX
chr19	45370000	45372000	chr19	45000000	45002000	0.270419	CXEX
chr19	45370000	45372000	chr19	45078000	45080000	0.250153	CXEX
chr19	45370000	45372000	chr19	45090000	45092000	0.388827	CXEX
chr19	45370000	45372000	chr19	45092000	45094000	0.380289	CXEX
chr19	45370000	45372000	chr19	45098000	45100000	0.330168	CXEX
chr19	45370000	45372000	chr19	45102000	45104000	0.302071	CXEX
chr19	45370000	45372000	chr19	45152000	45154000	0.343741	CXEX
chr19	45370000	45372000	chr19	45178000	45180000	0.421565	CXEX
chr19	45370000	45372000	chr19	45250000	45252000	0.352149	CXEX
chr19	45370000	45372000	chr19	45406000	45408000	0.346884	CXEX
chr19	45370000	45372000	chr19	45422000	45424000	0.323885	CXEX
chr19	45370000	45372000	chr19	45438000	45440000	0.333149	CXEX
chr19	45370000	45372000	chr19	45450000	45452000	0.370734	CXEX
chr19	45370000	45372000	chr19	45466000	45468000	0.278769	CXEX
chr19	45370000	45372000	chr19	45468000	45470000	0.394353	CXEX
chr19	45370000	45372000	chr19	45478000	45480000	0.29035	CXEX
chr19	45370000	45372000	chr19	45484000	45486000	0.359524	CXEX
chr19	45370000	45372000	chr19	45496000	45498000	0.392478	CXEX
chr19	45370000	45372000	chr19	45498000	45500000	0.262522	CXEX
chr19	45370000	45372000	chr19	45506000	45508000	0.350893	CXEX
chr19	45370000	45372000	chr19	45522000	45524000	0.288158	CXEX
chr19	45370000	45372000	chr19	45528000	45530000	0.363852	CXEX
chr19	45370000	45372000	chr19	45584000	45586000	0.308562	CXEX
chr19	45370000	45372000	chr19	45642000	45644000	0.324973	CXEX
chr19	45370000	45372000	chr19	45644000	45646000	0.430956	CXEX
chr19	45370000	45372000	chr19	45692000	45694000	0.40782	CXEX
chr19	45370000	45372000	chr19	45716000	45718000	0.395097	CXEX
chr19	45370000	45372000	chr19	45730000	45732000	0.320376	CXEX
chr19	45404000	45406000	chr19	45152000	45154000	0.396979	CXEX
chr19	45404000	45406000	chr19	45250000	45252000	0.308743	CXEX
chr19	45404000	45406000	chr19	45406000	45408000	0.396419	CXEX
chr19	45404000	45406000	chr19	45422000	45424000	0.29027	CXEX
chr19	45404000	45406000	chr19	45450000	45452000	0.251267	CXEX
chr19	45404000	45406000	chr19	45484000	45486000	0.308586	CXEX
chr19	45404000	45406000	chr19	45496000	45498000	0.283051	CXEX
chr19	45404000	45406000	chr19	45498000	45500000	0.279497	CXEX
chr19	45404000	45406000	chr19	45506000	45508000	0.346541	CXEX
chr19	45404000	45406000	chr19	45522000	45524000	0.27897	CXEX
chr19	45404000	45406000	chr19	45528000	45530000	0.334004	CXEX
chr19	45404000	45406000	chr19	45642000	45644000	0.313621	CXEX
chr19	45404000	45406000	chr19	45644000	45646000	0.33411	CXEX
chr19	45406000	45408000	chr19	45000000	45002000	0.274324	CXEX
chr19	45406000	45408000	chr19	45078000	45080000	0.258533	CXEX
chr19	45406000	45408000	chr19	45090000	45092000	0.313392	CXEX
chr19	45406000	45408000	chr19	45092000	45094000	0.344539	CXEX
chr19	45406000	45408000	chr19	45098000	45100000	0.370428	CXEX
chr19	45406000	45408000	chr19	45102000	45104000	0.284131	CXEX
chr19	45406000	45408000	chr19	45152000	45154000	0.46995	CXEX
chr19	45406000	45408000	chr19	45178000	45180000	0.26954	CXEX
chr19	45406000	45408000	chr19	45250000	45252000	0.376015	CXEX
chr19	45406000	45408000	chr19	45370000	45372000	0.346884	CXEX
chr19	45406000	45408000	chr19	45404000	45406000	0.396419	CXEX
chr19	45406000	45408000	chr19	45422000	45424000	0.322253	CXEX
chr19	45406000	45408000	chr19	45438000	45440000	0.250451	CXEX
chr19	45406000	45408000	chr19	45442000	45444000	0.275037	CXEX
chr19	45406000	45408000	chr19	45450000	45452000	0.373671	CXEX
chr19	45406000	45408000	chr19	45468000	45470000	0.310899	CXEX
chr19	45406000	45408000	chr19	45478000	45480000	0.282249	CXEX
chr19	45406000	45408000	chr19	45484000	45486000	0.451159	CXEX
chr19	45406000	45408000	chr19	45496000	45498000	0.416877	CXEX
chr19	45406000	45408000	chr19	45498000	45500000	0.30792	CXEX
chr19	45406000	45408000	chr19	45506000	45508000	0.416366	CXEX
chr19	45406000	45408000	chr19	45522000	45524000	0.320742	CXEX
chr19	45406000	45408000	chr19	45528000	45530000	0.438772	CXEX
chr19	45406000	45408000	chr19	45642000	45644000	0.388455	CXEX
chr19	45406000	45408000	chr19	45644000	45646000	0.489879	CXEX
chr19	45406000	45408000	chr19	45692000	45694000	0.332807	CXEX
chr19	45406000	45408000	chr19	45716000	45718000	0.307193	CXEX
chr19	45406000	45408000	chr19	45730000	45732000	0.27017	CXEX
chr19	45422000	45424000	chr19	45000000	45002000	0.282876	CXEX
chr19	45422000	45424000	chr19	45090000	45092000	0.27094	CXEX
chr19	45422000	45424000	chr19	45092000	45094000	0.288338	CXEX
chr19	45422000	45424000	chr19	45098000	45100000	0.276508	CXEX
chr19	45422000	45424000	chr19	45152000	45154000	0.389481	CXEX
chr19	45422000	45424000	chr19	45250000	45252000	0.303592	CXEX
chr19	45422000	45424000	chr19	45370000	45372000	0.323885	CXEX
chr19	45422000	45424000	chr19	45404000	45406000	0.29027	CXEX
chr19	45422000	45424000	chr19	45406000	45408000	0.322253	CXEX
chr19	45422000	45424000	chr19	45424000	45426000	0.460896	CXEX
chr19	45422000	45424000	chr19	45440000	45442000	0.252637	CXEX
chr19	45422000	45424000	chr19	45442000	45444000	0.274495	CXEX
chr19	45422000	45424000	chr19	45450000	45452000	0.341601	CXEX
chr19	45422000	45424000	chr19	45468000	45470000	0.262549	CXEX
chr19	45422000	45424000	chr19	45478000	45480000	0.288363	CXEX
chr19	45422000	45424000	chr19	45484000	45486000	0.33867	CXEX
chr19	45422000	45424000	chr19	45496000	45498000	0.348418	CXEX
chr19	45422000	45424000	chr19	45498000	45500000	0.317489	CXEX
chr19	45422000	45424000	chr19	45506000	45508000	0.407034	CXEX
chr19	45422000	45424000	chr19	45522000	45524000	0.293115	CXEX
chr19	45422000	45424000	chr19	45528000	45530000	0.331349	CXEX
chr19	45422000	45424000	chr19	45642000	45644000	0.368336	CXEX
chr19	45422000	45424000	chr19	45644000	45646000	0.432559	CXEX
chr19	45422000	45424000	chr19	45692000	45694000	0.306466	CXEX
chr19	45422000	45424000	chr19	45716000	45718000	0.296859	CXEX
chr19	45422000	45424000	chr19	45730000	45732000	0.316033	CXEX
chr19	45424000	45426000	chr19	45422000	45424000	0.460896	CXEX
chr19	45424000	45426000	chr19	45496000	45498000	0.254992	CXEX
chr19	45424000	45426000	chr19	45506000	45508000	0.256065	CXEX
chr19	45424000	45426000	chr19	45644000	45646000	0.259678	CXEX
chr19	45426000	45428000	chr19	45644000	45646000	0.255051	CXEX
chr19	45438000	45440000	chr19	45090000	45092000	0.330258	CXEX
chr19	45438000	45440000	chr19	45092000	45094000	0.339945	CXEX
chr19	45438000	45440000	chr19	45178000	45180000	0.398781	CXEX
chr19	45438000	45440000	chr19	45370000	45372000	0.333149	CXEX
chr19	45438000	45440000	chr19	45406000	45408000	0.250451	CXEX
chr19	45438000	45440000	chr19	45440000	45442000	0.494022	CXEX
chr19	45438000	45440000	chr19	45450000	45452000	0.342783	CXEX
chr19	45438000	45440000	chr19	45466000	45468000	0.294527	CXEX
chr19	45438000	45440000	chr19	45468000	45470000	0.358249	CXEX
chr19	45438000	45440000	chr19	45484000	45486000	0.268021	CXEX
chr19	45438000	45440000	chr19	45496000	45498000	0.261203	CXEX
chr19	45438000	45440000	chr19	45506000	45508000	0.27587	CXEX
chr19	45438000	45440000	chr19	45584000	45586000	0.288499	CXEX
chr19	45438000	45440000	chr19	45644000	45646000	0.318338	CXEX
chr19	45438000	45440000	chr19	45692000	45694000	0.378603	CXEX
chr19	45438000	45440000	chr19	45716000	45718000	0.324506	CXEX
chr19	45438000	45440000	chr19	45730000	45732000	0.351817	CXEX
chr19	45440000	45442000	chr19	45422000	45424000	0.252637	CXEX
chr19	45440000	45442000	chr19	45438000	45440000	0.494022	CXEX
chr19	45440000	45442000	chr19	45442000	45444000	0.253329	CXEX
chr19	45440000	45442000	chr19	45450000	45452000	0.263791	CXEX
chr19	45440000	45442000	chr19	45484000	45486000	0.29387	CXEX
chr19	45440000	45442000	chr19	45506000	45508000	0.255391	CXEX
chr19	45440000	45442000	chr19	45644000	45646000	0.277043	CXEX
chr19	45440000	45442000	chr19	45692000	45694000	0.284557	CXEX
chr19	45442000	45444000	chr19	45152000	45154000	0.362974	CXEX
chr19	45442000	45444000	chr19	45250000	45252000	0.319232	CXEX
chr19	45442000	45444000	chr19	45406000	45408000	0.275037	CXEX
chr19	45442000	45444000	chr19	45422000	45424000	0.274495	CXEX
chr19	45442000	45444000	chr19	45440000	45442000	0.253329	CXEX
chr19	45442000	45444000	chr19	45444000	45446000	0.305218	CXEX
chr19	45442000	45444000	chr19	45450000	45452000	0.337552	CXEX
chr19	45442000	45444000	chr19	45484000	45486000	0.369952	CXEX
chr19	45442000	45444000	chr19	45496000	45498000	0.280931	CXEX
chr19	45442000	45444000	chr19	45506000	45508000	0.297463	CXEX
chr19	45442000	45444000	chr19	45528000	45530000	0.298772	CXEX
chr19	45442000	45444000	chr19	45642000	45644000	0.37848	CXEX
chr19	45442000	45444000	chr19	45644000	45646000	0.375713	CXEX
chr19	45444000	45446000	chr19	45442000	45444000	0.305218	CXEX
chr19	45450000	45452000	chr19	45000000	45002000	0.311056	CXEX
chr19	45450000	45452000	chr19	45090000	45092000	0.336041	CXEX
chr19	45450000	45452000	chr19	45092000	45094000	0.392866	CXEX
chr19	45450000	45452000	chr19	45098000	45100000	0.300579	CXEX
chr19	45450000	45452000	chr19	45102000	45104000	0.277498	CXEX
chr19	45450000	45452000	chr19	45152000	45154000	0.387998	CXEX
chr19	45450000	45452000	chr19	45178000	45180000	0.32878	CXEX
chr19	45450000	45452000	chr19	45250000	45252000	0.332963	CXEX
chr19	45450000	45452000	chr19	45370000	45372000	0.370734	CXEX
chr19	45450000	45452000	chr19	45404000	45406000	0.251267	CXEX
chr19	45450000	45452000	chr19	45406000	45408000	0.373671	CXEX
chr19	45450000	45452000	chr19	45422000	45424000	0.341601	CXEX
chr19	45450000	45452000	chr19	45438000	45440000	0.342783	CXEX
chr19	45450000	45452000	chr19	45440000	45442000	0.263791	CXEX
chr19	45450000	45452000	chr19	45442000	45444000	0.337552	CXEX
chr19	45450000	45452000	chr19	45468000	45470000	0.334073	CXEX
chr19	45450000	45452000	chr19	45478000	45480000	0.298173	CXEX
chr19	45450000	45452000	chr19	45484000	45486000	0.391066	CXEX
chr19	45450000	45452000	chr19	45496000	45498000	0.420092	CXEX
chr19	45450000	45452000	chr19	45498000	45500000	0.287245	CXEX
chr19	45450000	45452000	chr19	45506000	45508000	0.430713	CXEX
chr19	45450000	45452000	chr19	45522000	45524000	0.2761	CXEX
chr19	45450000	45452000	chr19	45528000	45530000	0.354014	CXEX
chr19	45450000	45452000	chr19	45584000	45586000	0.251671	CXEX
chr19	45450000	45452000	chr19	45642000	45644000	0.409594	CXEX
chr19	45450000	45452000	chr19	45644000	45646000	0.50412	CXEX
chr19	45450000	45452000	chr19	45692000	45694000	0.427201	CXEX
chr19	45450000	45452000	chr19	45716000	45718000	0.389576	CXEX
chr19	45450000	45452000	chr19	45730000	45732000	0.325474	CXEX
chr19	45466000	45468000	chr19	45090000	45092000	0.277616	CXEX
chr19	45466000	45468000	chr19	45092000	45094000	0.32219	CXEX
chr19	45466000	45468000	chr19	45178000	45180000	0.424773	CXEX
chr19	45466000	45468000	chr19	45370000	45372000	0.278769	CXEX
chr19	45466000	45468000	chr19	45438000	45440000	0.294527	CXEX
chr19	45466000	45468000	chr19	45468000	45470000	0.46456	CXEX
chr19	45466000	45468000	chr19	45584000	45586000	0.34703	CXEX
chr19	45466000	45468000	chr19	45644000	45646000	0.250043	CXEX
chr19	45466000	45468000	chr19	45692000	45694000	0.362057	CXEX
chr19	45466000	45468000	chr19	45716000	45718000	0.276809	CXEX
chr19	45466000	45468000	chr19	45730000	45732000	0.273865	CXEX
chr19	45468000	45470000	chr19	45090000	45092000	0.39578	CXEX
chr19	45468000	45470000	chr19	45092000	45094000	0.452695	CXEX
chr19	45468000	45470000	chr19	45102000	45104000	0.255754	CXEX
chr19	45468000	45470000	chr19	45130000	45132000	0.278294	CXEX
chr19	45468000	45470000	chr19	45152000	45154000	0.264269	CXEX
chr19	45468000	45470000	chr19	45178000	45180000	0.548733	CXEX
chr19	45468000	45470000	chr19	45370000	45372000	0.394353	CXEX
chr19	45468000	45470000	chr19	45406000	45408000	0.310899	CXEX
chr19	45468000	45470000	chr19	45422000	45424000	0.262549	CXEX
chr19	45468000	45470000	chr19	45438000	45440000	0.358249	CXEX
chr19	45468000	45470000	chr19	45450000	45452000	0.334073	CXEX
chr19	45468000	45470000	chr19	45466000	45468000	0.46456	CXEX
chr19	45468000	45470000	chr19	45470000	45472000	0.272761	CXEX
chr19	45468000	45470000	chr19	45478000	45480000	0.286573	CXEX
chr19	45468000	45470000	chr19	45484000	45486000	0.265854	CXEX
chr19	45468000	45470000	chr19	45496000	45498000	0.297315	CXEX
chr19	45468000	45470000	chr19	45506000	45508000	0.303568	CXEX
chr19	45468000	45470000	chr19	45528000	45530000	0.282259	CXEX
chr19	45468000	45470000	chr19	45584000	45586000	0.531708	CXEX
chr19	45468000	45470000	chr19	45644000	45646000	0.36466	CXEX
chr19	45468000	45470000	chr19	45692000	45694000	0.454377	CXEX
chr19	45468000	45470000	chr19	45716000	45718000	0.431532	CXEX
chr19	45468000	45470000	chr19	45730000	45732000	0.404908	CXEX
chr19	45470000	45472000	chr19	45468000	45470000	0.272761	CXEX
chr19	45478000	45480000	chr19	45090000	45092000	0.251076	CXEX
chr19	45478000	45480000	chr19	45092000	45094000	0.300844	CXEX
chr19	45478000	45480000	chr19	45152000	45154000	0.276927	CXEX
chr19	45478000	45480000	chr19	45178000	45180000	0.293292	CXEX
chr19	45478000	45480000	chr19	45370000	45372000	0.29035	CXEX
chr19	45478000	45480000	chr19	45406000	45408000	0.282249	CXEX
chr19	45478000	45480000	chr19	45422000	45424000	0.288363	CXEX
chr19	45478000	45480000	chr19	45450000	45452000	0.298173	CXEX
chr19	45478000	45480000	chr19	45468000	45470000	0.286573	CXEX
chr19	45478000	45480000	chr19	45484000	45486000	0.276692	CXEX
chr19	45478000	45480000	chr19	45496000	45498000	0.420372	CXEX
chr19	45478000	45480000	chr19	45506000	45508000	0.382165	CXEX
chr19	45478000	45480000	chr19	45528000	45530000	0.275986	CXEX
chr19	45478000	45480000	chr19	45642000	45644000	0.275159	CXEX
chr19	45478000	45480000	chr19	45644000	45646000	0.369789	CXEX
chr19	45478000	45480000	chr19	45692000	45694000	0.319156	CXEX
chr19	45478000	45480000	chr19	45716000	45718000	0.305496	CXEX
chr19	45478000	45480000	chr19	45730000	45732000	0.259511	CXEX
chr19	45484000	45486000	chr19	45000000	45002000	0.265627	CXEX
chr19	45484000	45486000	chr19	45078000	45080000	0.271289	CXEX
chr19	45484000	45486000	chr19	45090000	45092000	0.278127	CXEX
chr19	45484000	45486000	chr19	45092000	45094000	0.313991	CXEX
chr19	45484000	45486000	chr19	45098000	45100000	0.372576	CXEX
chr19	45484000	45486000	chr19	45102000	45104000	0.343027	CXEX
chr19	45484000	45486000	chr19	45152000	45154000	0.446204	CXEX
chr19	45484000	45486000	chr19	45248000	45250000	0.268824	CXEX
chr19	45484000	45486000	chr19	45250000	45252000	0.414458	CXEX
chr19	45484000	45486000	chr19	45370000	45372000	0.359524	CXEX
chr19	45484000	45486000	chr19	45404000	45406000	0.308586	CXEX
chr19	45484000	45486000	chr19	45406000	45408000	0.451159	CXEX
chr19	45484000	45486000	chr19	45422000	45424000	0.33867	CXEX
chr19	45484000	45486000	chr19	45438000	45440000	0.268021	CXEX
chr19	45484000	45486000	chr19	45440000	45442000	0.29387	CXEX
chr19	45484000	45486000	chr19	45442000	45444000	0.369952	CXEX
chr19	45484000	45486000	chr19	45450000	45452000	0.391066	CXEX
chr19	45484000	45486000	chr19	45468000	45470000	0.265854	CXEX
chr19	45484000	45486000	chr19	45478000	45480000	0.276692	CXEX
chr19	45484000	45486000	chr19	45496000	45498000	0.445591	CXEX
chr19	45484000	45486000	chr19	45498000	45500000	0.3618	CXEX
chr19	45484000	45486000	chr19	45506000	45508000	0.410589	CXEX
chr19	45484000	45486000	chr19	45522000	45524000	0.304765	CXEX
chr19	45484000	45486000	chr19	45528000	45530000	0.442423	CXEX
chr19	45484000	45486000	chr19	45642000	45644000	0.443007	CXEX
chr19	45484000	45486000	chr19	45644000	45646000	0.455192	CXEX
chr19	45484000	45486000	chr19	45692000	45694000	0.31575	CXEX
chr19	45484000	45486000	chr19	45716000	45718000	0.30724	CXEX
chr19	45484000	45486000	chr19	45730000	45732000	0.275796	CXEX
chr19	45496000	45498000	chr19	45000000	45002000	0.304499	CXEX
chr19	45496000	45498000	chr19	45078000	45080000	0.258683	CXEX
chr19	45496000	45498000	chr19	45090000	45092000	0.303062	CXEX
chr19	45496000	45498000	chr19	45092000	45094000	0.366848	CXEX
chr19	45496000	45498000	chr19	45098000	45100000	0.319848	CXEX
chr19	45496000	45498000	chr19	45102000	45104000	0.323956	CXEX
chr19	45496000	45498000	chr19	45152000	45154000	0.434708	CXEX
chr19	45496000	45498000	chr19	45178000	45180000	0.289475	CXEX
chr19	45496000	45498000	chr19	45250000	45252000	0.36171	CXEX
chr19	45496000	45498000	chr19	45370000	45372000	0.392478	CXEX
chr19	45496000	45498000	chr19	45404000	45406000	0.283051	CXEX
chr19	45496000	45498000	chr19	45406000	45408000	0.416877	CXEX
chr19	45496000	45498000	chr19	45422000	45424000	0.348418	CXEX
chr19	45496000	45498000	chr19	45424000	45426000	0.254992	CXEX
chr19	45496000	45498000	chr19	45438000	45440000	0.261203	CXEX
chr19	45496000	45498000	chr19	45442000	45444000	0.280931	CXEX
chr19	45496000	45498000	chr19	45450000	45452000	0.420092	CXEX
chr19	45496000	45498000	chr19	45468000	45470000	0.297315	CXEX
chr19	45496000	45498000	chr19	45478000	45480000	0.420372	CXEX
chr19	45496000	45498000	chr19	45484000	45486000	0.445591	CXEX
chr19	45496000	45498000	chr19	45498000	45500000	0.382756	CXEX
chr19	45496000	45498000	chr19	45506000	45508000	0.403428	CXEX
chr19	45496000	45498000	chr19	45522000	45524000	0.327957	CXEX
chr19	45496000	45498000	chr19	45528000	45530000	0.419664	CXEX
chr19	45496000	45498000	chr19	45642000	45644000	0.394098	CXEX
chr19	45496000	45498000	chr19	45644000	45646000	0.478087	CXEX
chr19	45496000	45498000	chr19	45692000	45694000	0.34036	CXEX
chr19	45496000	45498000	chr19	45716000	45718000	0.333725	CXEX
chr19	45496000	45498000	chr19	45730000	45732000	0.2806	CXEX
chr19	45498000	45500000	chr19	45098000	45100000	0.275446	CXEX
chr19	45498000	45500000	chr19	45102000	45104000	0.267982	CXEX
chr19	45498000	45500000	chr19	45152000	45154000	0.41589	CXEX
chr19	45498000	45500000	chr19	45250000	45252000	0.283885	CXEX
chr19	45498000	45500000	chr19	45370000	45372000	0.262522	CXEX
chr19	45498000	45500000	chr19	45404000	45406000	0.279497	CXEX
chr19	45498000	45500000	chr19	45406000	45408000	0.30792	CXEX
chr19	45498000	45500000	chr19	45422000	45424000	0.317489	CXEX
chr19	45498000	45500000	chr19	45450000	45452000	0.287245	CXEX
chr19	45498000	45500000	chr19	45484000	45486000	0.3618	CXEX
chr19	45498000	45500000	chr19	45496000	45498000	0.382756	CXEX
chr19	45498000	45500000	chr19	45506000	45508000	0.378326	CXEX
chr19	45498000	45500000	chr19	45522000	45524000	0.279857	CXEX
chr19	45498000	45500000	chr19	45528000	45530000	0.360157	CXEX
chr19	45498000	45500000	chr19	45642000	45644000	0.337376	CXEX
chr19	45498000	45500000	chr19	45644000	45646000	0.375827	CXEX
chr19	45498000	45500000	chr19	45692000	45694000	0.260215	CXEX
chr19	45506000	45508000	chr19	45250000	45252000	0.402099	CXEX
chr19	45506000	45508000	chr19	45370000	45372000	0.350893	CXEX
chr19	45506000	45508000	chr19	45404000	45406000	0.346541	CXEX
chr19	45506000	45508000	chr19	45406000	45408000	0.416366	CXEX
chr19	45506000	45508000	chr19	45422000	45424000	0.407034	CXEX
chr19	45506000	45508000	chr19	45424000	45426000	0.256065	CXEX
chr19	45506000	45508000	chr19	45438000	45440000	0.27587	CXEX
chr19	45506000	45508000	chr19	45440000	45442000	0.255391	CXEX
chr19	45506000	45508000	chr19	45442000	45444000	0.297463	CXEX
chr19	45506000	45508000	chr19	45450000	45452000	0.430713	CXEX
chr19	45506000	45508000	chr19	45468000	45470000	0.303568	CXEX
chr19	45506000	45508000	chr19	45478000	45480000	0.382165	CXEX
chr19	45506000	45508000	chr19	45484000	45486000	0.410589	CXEX
chr19	45506000	45508000	chr19	45496000	45498000	0.403428	CXEX
chr19	45506000	45508000	chr19	45498000	45500000	0.378326	CXEX
chr19	45506000	45508000	chr19	45522000	45524000	0.344641	CXEX
chr19	45506000	45508000	chr19	45528000	45530000	0.389594	CXEX
chr19	45506000	45508000	chr19	45642000	45644000	0.42821	CXEX
chr19	45506000	45508000	chr19	45644000	45646000	0.499851	CXEX
chr19	45506000	45508000	chr19	45692000	45694000	0.384501	CXEX
chr19	45506000	45508000	chr19	45716000	45718000	0.357871	CXEX
chr19	45506000	45508000	chr19	45730000	45732000	0.32003	CXEX
chr19	45506000	45508000	chr19	45768000	45770000	0.264728	CXEX
chr19	45506000	45508000	chr19	45792000	45794000	0.397503	CXEX
chr19	45506000	45508000	chr19	45862000	45864000	0.289609	CXEX
chr19	45506000	45508000	chr19	45886000	45888000	0.286553	CXEX
chr19	45506000	45508000	chr19	45972000	45974000	0.293994	CXEX
chr19	45506000	45508000	chr19	45974000	45976000	0.384068	CXEX
chr19	45506000	45508000	chr19	45994000	45996000	0.308194	CXEX
chr19	45506000	45508000	chr19	45998000	46000000	0.376109	CXEX
chr19	45522000	45524000	chr19	45250000	45252000	0.317082	CXEX
chr19	45522000	45524000	chr19	45370000	45372000	0.288158	CXEX
chr19	45522000	45524000	chr19	45404000	45406000	0.27897	CXEX
chr19	45522000	45524000	chr19	45406000	45408000	0.320742	CXEX
chr19	45522000	45524000	chr19	45422000	45424000	0.293115	CXEX
chr19	45522000	45524000	chr19	45450000	45452000	0.2761	CXEX
chr19	45522000	45524000	chr19	45484000	45486000	0.304765	CXEX
chr19	45522000	45524000	chr19	45496000	45498000	0.327957	CXEX
chr19	45522000	45524000	chr19	45498000	45500000	0.279857	CXEX
chr19	45522000	45524000	chr19	45506000	45508000	0.344641	CXEX
chr19	45522000	45524000	chr19	45528000	45530000	0.35804	CXEX
chr19	45522000	45524000	chr19	45642000	45644000	0.389413	CXEX
chr19	45522000	45524000	chr19	45644000	45646000	0.345881	CXEX
chr19	45522000	45524000	chr19	45792000	45794000	0.303427	CXEX
chr19	45522000	45524000	chr19	45974000	45976000	0.297623	CXEX
chr19	45522000	45524000	chr19	45998000	46000000	0.32655	CXEX
chr19	45526000	45528000	chr19	45528000	45530000	0.304426	CXEX
chr19	45528000	45530000	chr19	45250000	45252000	0.425156	CXEX
chr19	45528000	45530000	chr19	45370000	45372000	0.363852	CXEX
chr19	45528000	45530000	chr19	45404000	45406000	0.334004	CXEX
chr19	45528000	45530000	chr19	45406000	45408000	0.438772	CXEX
chr19	45528000	45530000	chr19	45422000	45424000	0.331349	CXEX
chr19	45528000	45530000	chr19	45442000	45444000	0.298772	CXEX
chr19	45528000	45530000	chr19	45450000	45452000	0.354014	CXEX
chr19	45528000	45530000	chr19	45468000	45470000	0.282259	CXEX
chr19	45528000	45530000	chr19	45478000	45480000	0.275986	CXEX
chr19	45528000	45530000	chr19	45484000	45486000	0.442423	CXEX
chr19	45528000	45530000	chr19	45496000	45498000	0.419664	CXEX
chr19	45528000	45530000	chr19	45498000	45500000	0.360157	CXEX
chr19	45528000	45530000	chr19	45506000	45508000	0.389594	CXEX
chr19	45528000	45530000	chr19	45522000	45524000	0.35804	CXEX
chr19	45528000	45530000	chr19	45526000	45528000	0.304426	CXEX
chr19	45528000	45530000	chr19	45642000	45644000	0.430261	CXEX
chr19	45528000	45530000	chr19	45644000	45646000	0.477647	CXEX
chr19	45528000	45530000	chr19	45680000	45682000	0.260869	CXEX
chr19	45528000	45530000	chr19	45692000	45694000	0.312897	CXEX
chr19	45528000	45530000	chr19	45716000	45718000	0.295808	CXEX
chr19	45528000	45530000	chr19	45730000	45732000	0.259266	CXEX
chr19	45528000	45530000	chr19	45768000	45770000	0.289979	CXEX
chr19	45528000	45530000	chr19	45792000	45794000	0.328104	CXEX
chr19	45528000	45530000	chr19	45972000	45974000	0.257419	CXEX
chr19	45528000	45530000	chr19	45974000	45976000	0.434381	CXEX
chr19	45528000	45530000	chr19	45994000	45996000	0.26679	CXEX
chr19	45528000	45530000	chr19	45998000	46000000	0.377248	CXEX
chr19	45584000	45586000	chr19	45370000	45372000	0.308562	CXEX
chr19	45584000	45586000	chr19	45438000	45440000	0.288499	CXEX
chr19	45584000	45586000	chr19	45450000	45452000	0.251671	CXEX
chr19	45584000	45586000	chr19	45466000	45468000	0.34703	CXEX
chr19	45584000	45586000	chr19	45468000	45470000	0.531708	CXEX
chr19	45584000	45586000	chr19	45644000	45646000	0.260096	CXEX
chr19	45584000	45586000	chr19	45692000	45694000	0.42567	CXEX
chr19	45584000	45586000	chr19	45716000	45718000	0.396153	CXEX
chr19	45584000	45586000	chr19	45730000	45732000	0.319837	CXEX
chr19	45584000	45586000	chr19	45792000	45794000	0.327193	CXEX
chr19	45584000	45586000	chr19	45826000	45828000	0.322423	CXEX
chr19	45584000	45586000	chr19	45862000	45864000	0.417517	CXEX
chr19	45584000	45586000	chr19	45886000	45888000	0.565717	CXEX
chr19	45584000	45586000	chr19	45902000	45904000	0.528628	CXEX
chr19	45584000	45586000	chr19	45974000	45976000	0.284903	CXEX
chr19	45584000	45586000	chr19	45976000	45978000	0.418777	CXEX
chr19	45584000	45586000	chr19	45994000	45996000	0.342625	CXEX
chr19	45642000	45644000	chr19	45250000	45252000	0.419291	CXEX
chr19	45642000	45644000	chr19	45370000	45372000	0.324973	CXEX
chr19	45642000	45644000	chr19	45404000	45406000	0.313621	CXEX
chr19	45642000	45644000	chr19	45406000	45408000	0.388455	CXEX
chr19	45642000	45644000	chr19	45422000	45424000	0.368336	CXEX
chr19	45642000	45644000	chr19	45442000	45444000	0.37848	CXEX
chr19	45642000	45644000	chr19	45450000	45452000	0.409594	CXEX
chr19	45642000	45644000	chr19	45478000	45480000	0.275159	CXEX
chr19	45642000	45644000	chr19	45484000	45486000	0.443007	CXEX
chr19	45642000	45644000	chr19	45496000	45498000	0.394098	CXEX
chr19	45642000	45644000	chr19	45498000	45500000	0.337376	CXEX
chr19	45642000	45644000	chr19	45506000	45508000	0.42821	CXEX
chr19	45642000	45644000	chr19	45522000	45524000	0.389413	CXEX
chr19	45642000	45644000	chr19	45528000	45530000	0.430261	CXEX
chr19	45642000	45644000	chr19	45644000	45646000	0.556412	CXEX
chr19	45642000	45644000	chr19	45680000	45682000	0.273428	CXEX
chr19	45642000	45644000	chr19	45692000	45694000	0.305016	CXEX
chr19	45642000	45644000	chr19	45716000	45718000	0.282999	CXEX
chr19	45642000	45644000	chr19	45730000	45732000	0.250518	CXEX
chr19	45642000	45644000	chr19	45768000	45770000	0.311071	CXEX
chr19	45642000	45644000	chr19	45792000	45794000	0.32562	CXEX
chr19	45642000	45644000	chr19	45972000	45974000	0.251534	CXEX
chr19	45642000	45644000	chr19	45974000	45976000	0.353994	CXEX
chr19	45642000	45644000	chr19	45994000	45996000	0.261556	CXEX
chr19	45642000	45644000	chr19	45998000	46000000	0.385663	CXEX
chr19	45644000	45646000	chr19	45250000	45252000	0.46797	CXEX
chr19	45644000	45646000	chr19	45370000	45372000	0.430956	CXEX
chr19	45644000	45646000	chr19	45404000	45406000	0.33411	CXEX
chr19	45644000	45646000	chr19	45406000	45408000	0.489879	CXEX
chr19	45644000	45646000	chr19	45422000	45424000	0.432559	CXEX
chr19	45644000	45646000	chr19	45424000	45426000	0.259678	CXEX
chr19	45644000	45646000	chr19	45426000	45428000	0.255051	CXEX
chr19	45644000	45646000	chr19	45438000	45440000	0.318338	CXEX
chr19	45644000	45646000	chr19	45440000	45442000	0.277043	CXEX
chr19	45644000	45646000	chr19	45442000	45444000	0.375713	CXEX
chr19	45644000	45646000	chr19	45450000	45452000	0.50412	CXEX
chr19	45644000	45646000	chr19	45466000	45468000	0.250043	CXEX
chr19	45644000	45646000	chr19	45468000	45470000	0.36466	CXEX
chr19	45644000	45646000	chr19	45478000	45480000	0.369789	CXEX
chr19	45644000	45646000	chr19	45484000	45486000	0.455192	CXEX
chr19	45644000	45646000	chr19	45496000	45498000	0.478087	CXEX
chr19	45644000	45646000	chr19	45498000	45500000	0.375827	CXEX
chr19	45644000	45646000	chr19	45506000	45508000	0.499851	CXEX
chr19	45644000	45646000	chr19	45522000	45524000	0.345881	CXEX
chr19	45644000	45646000	chr19	45528000	45530000	0.477647	CXEX
chr19	45644000	45646000	chr19	45584000	45586000	0.260096	CXEX
chr19	45644000	45646000	chr19	45642000	45644000	0.556412	CXEX
chr19	45644000	45646000	chr19	45690000	45692000	0.261861	CXEX
chr19	45644000	45646000	chr19	45692000	45694000	0.468717	CXEX
chr19	45644000	45646000	chr19	45716000	45718000	0.426839	CXEX
chr19	45644000	45646000	chr19	45730000	45732000	0.365815	CXEX
chr19	45644000	45646000	chr19	45768000	45770000	0.33257	CXEX
chr19	45644000	45646000	chr19	45770000	45772000	0.27121	CXEX
chr19	45644000	45646000	chr19	45792000	45794000	0.445883	CXEX
chr19	45644000	45646000	chr19	45862000	45864000	0.33795	CXEX
chr19	45644000	45646000	chr19	45886000	45888000	0.320995	CXEX
chr19	45644000	45646000	chr19	45900000	45902000	0.258918	CXEX
chr19	45644000	45646000	chr19	45902000	45904000	0.266318	CXEX
chr19	45644000	45646000	chr19	45954000	45956000	0.257614	CXEX
chr19	45644000	45646000	chr19	45958000	45960000	0.27084	CXEX
chr19	45644000	45646000	chr19	45972000	45974000	0.303666	CXEX
chr19	45644000	45646000	chr19	45974000	45976000	0.452268	CXEX
chr19	45644000	45646000	chr19	45976000	45978000	0.280989	CXEX
chr19	45644000	45646000	chr19	45994000	45996000	0.393947	CXEX
chr19	45644000	45646000	chr19	45998000	46000000	0.397601	CXEX
chr19	45680000	45682000	chr19	45528000	45530000	0.260869	CXEX
chr19	45680000	45682000	chr19	45642000	45644000	0.273428	CXEX
chr19	45690000	45692000	chr19	45644000	45646000	0.261861	CXEX
chr19	45690000	45692000	chr19	45692000	45694000	0.445284	CXEX
chr19	45692000	45694000	chr19	45250000	45252000	0.284536	CXEX
chr19	45692000	45694000	chr19	45370000	45372000	0.40782	CXEX
chr19	45692000	45694000	chr19	45406000	45408000	0.332807	CXEX
chr19	45692000	45694000	chr19	45422000	45424000	0.306466	CXEX
chr19	45692000	45694000	chr19	45438000	45440000	0.378603	CXEX
chr19	45692000	45694000	chr19	45440000	45442000	0.284557	CXEX
chr19	45692000	45694000	chr19	45450000	45452000	0.427201	CXEX
chr19	45692000	45694000	chr19	45466000	45468000	0.362057	CXEX
chr19	45692000	45694000	chr19	45468000	45470000	0.454377	CXEX
chr19	45692000	45694000	chr19	45478000	45480000	0.319156	CXEX
chr19	45692000	45694000	chr19	45484000	45486000	0.31575	CXEX
chr19	45692000	45694000	chr19	45496000	45498000	0.34036	CXEX
chr19	45692000	45694000	chr19	45498000	45500000	0.260215	CXEX
chr19	45692000	45694000	chr19	45506000	45508000	0.384501	CXEX
chr19	45692000	45694000	chr19	45528000	45530000	0.312897	CXEX
chr19	45692000	45694000	chr19	45584000	45586000	0.42567	CXEX
chr19	45692000	45694000	chr19	45642000	45644000	0.305016	CXEX
chr19	45692000	45694000	chr19	45644000	45646000	0.468717	CXEX
chr19	45692000	45694000	chr19	45690000	45692000	0.445284	CXEX
chr19	45692000	45694000	chr19	45716000	45718000	0.424925	CXEX
chr19	45692000	45694000	chr19	45730000	45732000	0.400152	CXEX
chr19	45692000	45694000	chr19	45768000	45770000	0.269461	CXEX
chr19	45692000	45694000	chr19	45770000	45772000	0.334616	CXEX
chr19	45692000	45694000	chr19	45792000	45794000	0.464287	CXEX
chr19	45692000	45694000	chr19	45862000	45864000	0.45905	CXEX
chr19	45692000	45694000	chr19	45886000	45888000	0.467456	CXEX
chr19	45692000	45694000	chr19	45902000	45904000	0.435269	CXEX
chr19	45692000	45694000	chr19	45954000	45956000	0.282152	CXEX
chr19	45692000	45694000	chr19	45958000	45960000	0.258469	CXEX
chr19	45692000	45694000	chr19	45972000	45974000	0.302727	CXEX
chr19	45692000	45694000	chr19	45974000	45976000	0.392413	CXEX
chr19	45692000	45694000	chr19	45976000	45978000	0.378919	CXEX
chr19	45692000	45694000	chr19	45994000	45996000	0.423219	CXEX
chr19	45692000	45694000	chr19	45998000	46000000	0.25961	CXEX
chr19	45716000	45718000	chr19	45250000	45252000	0.26707	CXEX
chr19	45716000	45718000	chr19	45370000	45372000	0.395097	CXEX
chr19	45716000	45718000	chr19	45406000	45408000	0.307193	CXEX
chr19	45716000	45718000	chr19	45422000	45424000	0.296859	CXEX
chr19	45716000	45718000	chr19	45438000	45440000	0.324506	CXEX
chr19	45716000	45718000	chr19	45450000	45452000	0.389576	CXEX
chr19	45716000	45718000	chr19	45466000	45468000	0.276809	CXEX
chr19	45716000	45718000	chr19	45468000	45470000	0.431532	CXEX
chr19	45716000	45718000	chr19	45478000	45480000	0.305496	CXEX
chr19	45716000	45718000	chr19	45484000	45486000	0.30724	CXEX
chr19	45716000	45718000	chr19	45496000	45498000	0.333725	CXEX
chr19	45716000	45718000	chr19	45506000	45508000	0.357871	CXEX
chr19	45716000	45718000	chr19	45528000	45530000	0.295808	CXEX
chr19	45716000	45718000	chr19	45584000	45586000	0.396153	CXEX
chr19	45716000	45718000	chr19	45642000	45644000	0.282999	CXEX
chr19	45716000	45718000	chr19	45644000	45646000	0.426839	CXEX
chr19	45716000	45718000	chr19	45692000	45694000	0.424925	CXEX
chr19	45716000	45718000	chr19	45730000	45732000	0.442969	CXEX
chr19	45716000	45718000	chr19	45768000	45770000	0.265728	CXEX
chr19	45716000	45718000	chr19	45770000	45772000	0.322265	CXEX
chr19	45716000	45718000	chr19	45792000	45794000	0.432791	CXEX
chr19	45716000	45718000	chr19	45862000	45864000	0.395852	CXEX
chr19	45716000	45718000	chr19	45886000	45888000	0.390227	CXEX
chr19	45716000	45718000	chr19	45902000	45904000	0.333891	CXEX
chr19	45716000	45718000	chr19	45972000	45974000	0.271878	CXEX
chr19	45716000	45718000	chr19	45974000	45976000	0.414937	CXEX
chr19	45716000	45718000	chr19	45976000	45978000	0.324961	CXEX
chr19	45716000	45718000	chr19	45994000	45996000	0.459367	CXEX
chr19	45716000	45718000	chr19	45998000	46000000	0.250558	CXEX
chr19	45730000	45732000	chr19	45370000	45372000	0.320376	CXEX
chr19	45730000	45732000	chr19	45406000	45408000	0.27017	CXEX
chr19	45730000	45732000	chr19	45422000	45424000	0.316033	CXEX
chr19	45730000	45732000	chr19	45438000	45440000	0.351817	CXEX
chr19	45730000	45732000	chr19	45450000	45452000	0.325474	CXEX
chr19	45730000	45732000	chr19	45466000	45468000	0.273865	CXEX
chr19	45730000	45732000	chr19	45468000	45470000	0.404908	CXEX
chr19	45730000	45732000	chr19	45478000	45480000	0.259511	CXEX
chr19	45730000	45732000	chr19	45484000	45486000	0.275796	CXEX
chr19	45730000	45732000	chr19	45496000	45498000	0.2806	CXEX
chr19	45730000	45732000	chr19	45506000	45508000	0.32003	CXEX
chr19	45730000	45732000	chr19	45528000	45530000	0.259266	CXEX
chr19	45730000	45732000	chr19	45584000	45586000	0.319837	CXEX
chr19	45730000	45732000	chr19	45642000	45644000	0.250518	CXEX
chr19	45730000	45732000	chr19	45644000	45646000	0.365815	CXEX
chr19	45730000	45732000	chr19	45692000	45694000	0.400152	CXEX
chr19	45730000	45732000	chr19	45716000	45718000	0.442969	CXEX
chr19	45730000	45732000	chr19	45770000	45772000	0.283252	CXEX
chr19	45730000	45732000	chr19	45792000	45794000	0.377995	CXEX
chr19	45730000	45732000	chr19	45862000	45864000	0.38419	CXEX
chr19	45730000	45732000	chr19	45886000	45888000	0.330903	CXEX
chr19	45730000	45732000	chr19	45902000	45904000	0.312017	CXEX
chr19	45730000	45732000	chr19	45974000	45976000	0.383865	CXEX
chr19	45730000	45732000	chr19	45976000	45978000	0.282848	CXEX
chr19	45730000	45732000	chr19	45994000	45996000	0.323053	CXEX
chr19	45768000	45770000	chr19	45506000	45508000	0.264728	CXEX
chr19	45768000	45770000	chr19	45528000	45530000	0.289979	CXEX
chr19	45768000	45770000	chr19	45642000	45644000	0.311071	CXEX
chr19	45768000	45770000	chr19	45644000	45646000	0.33257	CXEX
chr19	45768000	45770000	chr19	45692000	45694000	0.269461	CXEX
chr19	45768000	45770000	chr19	45716000	45718000	0.265728	CXEX
chr19	45768000	45770000	chr19	45770000	45772000	0.304441	CXEX
chr19	45768000	45770000	chr19	45792000	45794000	0.272787	CXEX
chr19	45768000	45770000	chr19	45974000	45976000	0.332268	CXEX
chr19	45768000	45770000	chr19	45994000	45996000	0.305662	CXEX
chr19	45768000	45770000	chr19	46020000	46022000	0.288836	CXEX
chr19	45768000	45770000	chr19	46076000	46078000	0.251792	CXEX
chr19	45770000	45772000	chr19	45644000	45646000	0.27121	CXEX
chr19	45770000	45772000	chr19	45692000	45694000	0.334616	CXEX
chr19	45770000	45772000	chr19	45716000	45718000	0.322265	CXEX
chr19	45770000	45772000	chr19	45730000	45732000	0.283252	CXEX
chr19	45770000	45772000	chr19	45768000	45770000	0.304441	CXEX
chr19	45770000	45772000	chr19	45792000	45794000	0.270608	CXEX
chr19	45770000	45772000	chr19	45974000	45976000	0.268006	CXEX
chr19	45770000	45772000	chr19	45994000	45996000	0.258732	CXEX
chr19	45770000	45772000	chr19	46020000	46022000	0.302205	CXEX
chr19	45770000	45772000	chr19	46076000	46078000	0.295266	CXEX
chr19	45792000	45794000	chr19	45506000	45508000	0.397503	CXEX
chr19	45792000	45794000	chr19	45522000	45524000	0.303427	CXEX
chr19	45792000	45794000	chr19	45528000	45530000	0.328104	CXEX
chr19	45792000	45794000	chr19	45584000	45586000	0.327193	CXEX
chr19	45792000	45794000	chr19	45642000	45644000	0.32562	CXEX
chr19	45792000	45794000	chr19	45644000	45646000	0.445883	CXEX
chr19	45792000	45794000	chr19	45692000	45694000	0.464287	CXEX
chr19	45792000	45794000	chr19	45716000	45718000	0.432791	CXEX
chr19	45792000	45794000	chr19	45730000	45732000	0.377995	CXEX
chr19	45792000	45794000	chr19	45768000	45770000	0.272787	CXEX
chr19	45792000	45794000	chr19	45770000	45772000	0.270608	CXEX
chr19	45792000	45794000	chr19	45862000	45864000	0.343785	CXEX
chr19	45792000	45794000	chr19	45886000	45888000	0.338195	CXEX
chr19	45792000	45794000	chr19	45902000	45904000	0.300879	CXEX
chr19	45792000	45794000	chr19	45954000	45956000	0.291146	CXEX
chr19	45792000	45794000	chr19	45972000	45974000	0.293079	CXEX
chr19	45792000	45794000	chr19	45974000	45976000	0.407261	CXEX
chr19	45792000	45794000	chr19	45976000	45978000	0.30739	CXEX
chr19	45792000	45794000	chr19	45994000	45996000	0.417579	CXEX
chr19	45792000	45794000	chr19	45998000	46000000	0.327966	CXEX
chr19	45792000	45794000	chr19	46000000	46002000	0.31228	CXEX
chr19	45792000	45794000	chr19	46008000	46010000	0.280971	CXEX
chr19	45792000	45794000	chr19	46020000	46022000	0.358664	CXEX
chr19	45792000	45794000	chr19	46076000	46078000	0.377824	CXEX
chr19	458000	460000	chr19	460000	462000	0.35719	CXEX
chr19	4580000	4582000	chr19	4342000	4344000	0.252501	CXEX
chr19	4580000	4582000	chr19	4638000	4640000	0.260578	CXEX
chr19	45826000	45828000	chr19	45584000	45586000	0.322423	CXEX
chr19	45826000	45828000	chr19	45886000	45888000	0.377039	CXEX
chr19	45826000	45828000	chr19	45902000	45904000	0.276612	CXEX
chr19	45826000	45828000	chr19	45976000	45978000	0.264781	CXEX
chr19	45862000	45864000	chr19	45506000	45508000	0.289609	CXEX
chr19	45862000	45864000	chr19	45584000	45586000	0.417517	CXEX
chr19	45862000	45864000	chr19	45644000	45646000	0.33795	CXEX
chr19	45862000	45864000	chr19	45692000	45694000	0.45905	CXEX
chr19	45862000	45864000	chr19	45716000	45718000	0.395852	CXEX
chr19	45862000	45864000	chr19	45730000	45732000	0.38419	CXEX
chr19	45862000	45864000	chr19	45792000	45794000	0.343785	CXEX
chr19	45862000	45864000	chr19	45886000	45888000	0.447122	CXEX
chr19	45862000	45864000	chr19	45902000	45904000	0.367687	CXEX
chr19	45862000	45864000	chr19	45974000	45976000	0.330313	CXEX
chr19	45862000	45864000	chr19	45976000	45978000	0.398694	CXEX
chr19	45862000	45864000	chr19	45994000	45996000	0.397203	CXEX
chr19	45862000	45864000	chr19	46020000	46022000	0.278596	CXEX
chr19	45862000	45864000	chr19	46076000	46078000	0.333642	CXEX
chr19	45884000	45886000	chr19	45886000	45888000	0.256712	CXEX
chr19	45886000	45888000	chr19	45506000	45508000	0.286553	CXEX
chr19	45886000	45888000	chr19	45584000	45586000	0.565717	CXEX
chr19	45886000	45888000	chr19	45644000	45646000	0.320995	CXEX
chr19	45886000	45888000	chr19	45692000	45694000	0.467456	CXEX
chr19	45886000	45888000	chr19	45716000	45718000	0.390227	CXEX
chr19	45886000	45888000	chr19	45730000	45732000	0.330903	CXEX
chr19	45886000	45888000	chr19	45792000	45794000	0.338195	CXEX
chr19	45886000	45888000	chr19	45826000	45828000	0.377039	CXEX
chr19	45886000	45888000	chr19	45862000	45864000	0.447122	CXEX
chr19	45886000	45888000	chr19	45884000	45886000	0.256712	CXEX
chr19	45886000	45888000	chr19	45902000	45904000	0.498787	CXEX
chr19	45886000	45888000	chr19	45974000	45976000	0.314787	CXEX
chr19	45886000	45888000	chr19	45976000	45978000	0.42996	CXEX
chr19	45886000	45888000	chr19	45994000	45996000	0.360856	CXEX
chr19	45886000	45888000	chr19	46076000	46078000	0.283533	CXEX
chr19	45900000	45902000	chr19	45644000	45646000	0.258918	CXEX
chr19	45902000	45904000	chr19	45584000	45586000	0.528628	CXEX
chr19	45902000	45904000	chr19	45644000	45646000	0.266318	CXEX
chr19	45902000	45904000	chr19	45692000	45694000	0.435269	CXEX
chr19	45902000	45904000	chr19	45716000	45718000	0.333891	CXEX
chr19	45902000	45904000	chr19	45730000	45732000	0.312017	CXEX
chr19	45902000	45904000	chr19	45792000	45794000	0.300879	CXEX
chr19	45902000	45904000	chr19	45826000	45828000	0.276612	CXEX
chr19	45902000	45904000	chr19	45862000	45864000	0.367687	CXEX
chr19	45902000	45904000	chr19	45886000	45888000	0.498787	CXEX
chr19	45902000	45904000	chr19	45974000	45976000	0.261868	CXEX
chr19	45902000	45904000	chr19	45976000	45978000	0.378582	CXEX
chr19	45902000	45904000	chr19	45994000	45996000	0.29583	CXEX
chr19	45954000	45956000	chr19	45644000	45646000	0.257614	CXEX
chr19	45954000	45956000	chr19	45692000	45694000	0.282152	CXEX
chr19	45954000	45956000	chr19	45792000	45794000	0.291146	CXEX
chr19	45954000	45956000	chr19	45974000	45976000	0.30772	CXEX
chr19	45958000	45960000	chr19	45644000	45646000	0.27084	CXEX
chr19	45958000	45960000	chr19	45692000	45694000	0.258469	CXEX
chr19	45958000	45960000	chr19	45974000	45976000	0.262523	CXEX
chr19	45958000	45960000	chr19	46020000	46022000	0.274857	CXEX
chr19	45972000	45974000	chr19	45506000	45508000	0.293994	CXEX
chr19	45972000	45974000	chr19	45528000	45530000	0.257419	CXEX
chr19	45972000	45974000	chr19	45642000	45644000	0.251534	CXEX
chr19	45972000	45974000	chr19	45644000	45646000	0.303666	CXEX
chr19	45972000	45974000	chr19	45692000	45694000	0.302727	CXEX
chr19	45972000	45974000	chr19	45716000	45718000	0.271878	CXEX
chr19	45972000	45974000	chr19	45792000	45794000	0.293079	CXEX
chr19	45972000	45974000	chr19	45974000	45976000	0.472727	CXEX
chr19	45972000	45974000	chr19	46076000	46078000	0.251995	CXEX
chr19	45974000	45976000	chr19	45506000	45508000	0.384068	CXEX
chr19	45974000	45976000	chr19	45522000	45524000	0.297623	CXEX
chr19	45974000	45976000	chr19	45528000	45530000	0.434381	CXEX
chr19	45974000	45976000	chr19	45584000	45586000	0.284903	CXEX
chr19	45974000	45976000	chr19	45642000	45644000	0.353994	CXEX
chr19	45974000	45976000	chr19	45644000	45646000	0.452268	CXEX
chr19	45974000	45976000	chr19	45692000	45694000	0.392413	CXEX
chr19	45974000	45976000	chr19	45716000	45718000	0.414937	CXEX
chr19	45974000	45976000	chr19	45730000	45732000	0.383865	CXEX
chr19	45974000	45976000	chr19	45768000	45770000	0.332268	CXEX
chr19	45974000	45976000	chr19	45770000	45772000	0.268006	CXEX
chr19	45974000	45976000	chr19	45792000	45794000	0.407261	CXEX
chr19	45974000	45976000	chr19	45862000	45864000	0.330313	CXEX
chr19	45974000	45976000	chr19	45886000	45888000	0.314787	CXEX
chr19	45974000	45976000	chr19	45902000	45904000	0.261868	CXEX
chr19	45974000	45976000	chr19	45954000	45956000	0.30772	CXEX
chr19	45974000	45976000	chr19	45958000	45960000	0.262523	CXEX
chr19	45974000	45976000	chr19	45972000	45974000	0.472727	CXEX
chr19	45974000	45976000	chr19	45976000	45978000	0.337595	CXEX
chr19	45974000	45976000	chr19	45994000	45996000	0.33942	CXEX
chr19	45974000	45976000	chr19	45998000	46000000	0.353513	CXEX
chr19	45974000	45976000	chr19	46000000	46002000	0.360391	CXEX
chr19	45974000	45976000	chr19	46008000	46010000	0.314224	CXEX
chr19	45974000	45976000	chr19	46020000	46022000	0.372176	CXEX
chr19	45974000	45976000	chr19	46076000	46078000	0.412692	CXEX
chr19	45976000	45978000	chr19	45584000	45586000	0.418777	CXEX
chr19	45976000	45978000	chr19	45644000	45646000	0.280989	CXEX
chr19	45976000	45978000	chr19	45692000	45694000	0.378919	CXEX
chr19	45976000	45978000	chr19	45716000	45718000	0.324961	CXEX
chr19	45976000	45978000	chr19	45730000	45732000	0.282848	CXEX
chr19	45976000	45978000	chr19	45792000	45794000	0.30739	CXEX
chr19	45976000	45978000	chr19	45826000	45828000	0.264781	CXEX
chr19	45976000	45978000	chr19	45862000	45864000	0.398694	CXEX
chr19	45976000	45978000	chr19	45886000	45888000	0.42996	CXEX
chr19	45976000	45978000	chr19	45902000	45904000	0.378582	CXEX
chr19	45976000	45978000	chr19	45974000	45976000	0.337595	CXEX
chr19	45976000	45978000	chr19	45994000	45996000	0.341938	CXEX
chr19	45976000	45978000	chr19	46076000	46078000	0.256728	CXEX
chr19	45994000	45996000	chr19	45506000	45508000	0.308194	CXEX
chr19	45994000	45996000	chr19	45528000	45530000	0.26679	CXEX
chr19	45994000	45996000	chr19	45584000	45586000	0.342625	CXEX
chr19	45994000	45996000	chr19	45642000	45644000	0.261556	CXEX
chr19	45994000	45996000	chr19	45644000	45646000	0.393947	CXEX
chr19	45994000	45996000	chr19	45692000	45694000	0.423219	CXEX
chr19	45994000	45996000	chr19	45716000	45718000	0.459367	CXEX
chr19	45994000	45996000	chr19	45730000	45732000	0.323053	CXEX
chr19	45994000	45996000	chr19	45768000	45770000	0.305662	CXEX
chr19	45994000	45996000	chr19	45770000	45772000	0.258732	CXEX
chr19	45994000	45996000	chr19	45792000	45794000	0.417579	CXEX
chr19	45994000	45996000	chr19	45862000	45864000	0.397203	CXEX
chr19	45994000	45996000	chr19	45886000	45888000	0.360856	CXEX
chr19	45994000	45996000	chr19	45902000	45904000	0.29583	CXEX
chr19	45994000	45996000	chr19	45974000	45976000	0.33942	CXEX
chr19	45994000	45996000	chr19	45976000	45978000	0.341938	CXEX
chr19	45994000	45996000	chr19	46020000	46022000	0.316689	CXEX
chr19	45994000	45996000	chr19	46076000	46078000	0.382358	CXEX
chr19	45998000	46000000	chr19	45506000	45508000	0.376109	CXEX
chr19	45998000	46000000	chr19	45522000	45524000	0.32655	CXEX
chr19	45998000	46000000	chr19	45528000	45530000	0.377248	CXEX
chr19	45998000	46000000	chr19	45642000	45644000	0.385663	CXEX
chr19	45998000	46000000	chr19	45644000	45646000	0.397601	CXEX
chr19	45998000	46000000	chr19	45692000	45694000	0.25961	CXEX
chr19	45998000	46000000	chr19	45716000	45718000	0.250558	CXEX
chr19	45998000	46000000	chr19	45792000	45794000	0.327966	CXEX
chr19	45998000	46000000	chr19	45974000	45976000	0.353513	CXEX
chr19	45998000	46000000	chr19	46000000	46002000	0.503759	CXEX
chr19	45998000	46000000	chr19	46008000	46010000	0.368996	CXEX
chr19	45998000	46000000	chr19	46020000	46022000	0.280983	CXEX
chr19	45998000	46000000	chr19	46076000	46078000	0.2974	CXEX
chr19	460000	462000	chr19	458000	460000	0.35719	CXEX
chr19	460000	462000	chr19	588000	590000	0.282058	CXEX
chr19	460000	462000	chr19	590000	592000	0.291312	CXEX
chr19	460000	462000	chr19	638000	640000	0.271464	CXEX
chr19	460000	462000	chr19	680000	682000	0.35266	CXEX
chr19	460000	462000	chr19	708000	710000	0.25289	CXEX
chr19	46000000	46002000	chr19	45792000	45794000	0.31228	CXEX
chr19	46000000	46002000	chr19	45974000	45976000	0.360391	CXEX
chr19	46000000	46002000	chr19	45998000	46000000	0.503759	CXEX
chr19	46000000	46002000	chr19	46008000	46010000	0.35219	CXEX
chr19	46000000	46002000	chr19	46020000	46022000	0.356971	CXEX
chr19	46000000	46002000	chr19	46076000	46078000	0.321908	CXEX
chr19	46000000	46002000	chr19	46346000	46348000	0.262778	CXEX
chr19	46000000	46002000	chr19	46428000	46430000	0.262517	CXEX
chr19	46000000	46002000	chr19	46488000	46490000	0.285456	CXEX
chr19	46008000	46010000	chr19	45792000	45794000	0.280971	CXEX
chr19	46008000	46010000	chr19	45974000	45976000	0.314224	CXEX
chr19	46008000	46010000	chr19	45998000	46000000	0.368996	CXEX
chr19	46008000	46010000	chr19	46000000	46002000	0.35219	CXEX
chr19	46008000	46010000	chr19	46020000	46022000	0.298254	CXEX
chr19	46008000	46010000	chr19	46076000	46078000	0.268382	CXEX
chr19	46008000	46010000	chr19	46428000	46430000	0.27455	CXEX
chr19	46008000	46010000	chr19	46488000	46490000	0.32667	CXEX
chr19	46014000	46016000	chr19	46488000	46490000	0.263479	CXEX
chr19	46020000	46022000	chr19	45768000	45770000	0.288836	CXEX
chr19	46020000	46022000	chr19	45770000	45772000	0.302205	CXEX
chr19	46020000	46022000	chr19	45792000	45794000	0.358664	CXEX
chr19	46020000	46022000	chr19	45862000	45864000	0.278596	CXEX
chr19	46020000	46022000	chr19	45958000	45960000	0.274857	CXEX
chr19	46020000	46022000	chr19	45974000	45976000	0.372176	CXEX
chr19	46020000	46022000	chr19	45994000	45996000	0.316689	CXEX
chr19	46020000	46022000	chr19	45998000	46000000	0.280983	CXEX
chr19	46020000	46022000	chr19	46000000	46002000	0.356971	CXEX
chr19	46020000	46022000	chr19	46008000	46010000	0.298254	CXEX
chr19	46020000	46022000	chr19	46076000	46078000	0.308316	CXEX
chr19	46020000	46022000	chr19	46346000	46348000	0.307071	CXEX
chr19	46020000	46022000	chr19	46392000	46394000	0.256858	CXEX
chr19	46020000	46022000	chr19	46486000	46488000	0.251497	CXEX
chr19	46020000	46022000	chr19	46488000	46490000	0.342193	CXEX
chr19	46076000	46078000	chr19	45768000	45770000	0.251792	CXEX
chr19	46076000	46078000	chr19	45770000	45772000	0.295266	CXEX
chr19	46076000	46078000	chr19	45792000	45794000	0.377824	CXEX
chr19	46076000	46078000	chr19	45862000	45864000	0.333642	CXEX
chr19	46076000	46078000	chr19	45886000	45888000	0.283533	CXEX
chr19	46076000	46078000	chr19	45972000	45974000	0.251995	CXEX
chr19	46076000	46078000	chr19	45974000	45976000	0.412692	CXEX
chr19	46076000	46078000	chr19	45976000	45978000	0.256728	CXEX
chr19	46076000	46078000	chr19	45994000	45996000	0.382358	CXEX
chr19	46076000	46078000	chr19	45998000	46000000	0.2974	CXEX
chr19	46076000	46078000	chr19	46000000	46002000	0.321908	CXEX
chr19	46076000	46078000	chr19	46008000	46010000	0.268382	CXEX
chr19	46076000	46078000	chr19	46020000	46022000	0.308316	CXEX
chr19	46076000	46078000	chr19	46346000	46348000	0.358812	CXEX
chr19	46076000	46078000	chr19	46428000	46430000	0.263694	CXEX
chr19	46076000	46078000	chr19	46488000	46490000	0.3074	CXEX
chr19	46076000	46078000	chr19	46492000	46494000	0.275742	CXEX
chr19	46076000	46078000	chr19	46494000	46496000	0.264672	CXEX
chr19	46346000	46348000	chr19	46000000	46002000	0.262778	CXEX
chr19	46346000	46348000	chr19	46020000	46022000	0.307071	CXEX
chr19	46346000	46348000	chr19	46076000	46078000	0.358812	CXEX
chr19	46346000	46348000	chr19	46428000	46430000	0.269322	CXEX
chr19	46346000	46348000	chr19	46488000	46490000	0.343875	CXEX
chr19	46346000	46348000	chr19	46492000	46494000	0.273193	CXEX
chr19	46346000	46348000	chr19	46494000	46496000	0.264415	CXEX
chr19	46346000	46348000	chr19	46600000	46602000	0.263433	CXEX
chr19	46346000	46348000	chr19	46602000	46604000	0.333288	CXEX
chr19	46346000	46348000	chr19	46610000	46612000	0.337403	CXEX
chr19	46346000	46348000	chr19	46638000	46640000	0.261456	CXEX
chr19	46346000	46348000	chr19	46738000	46740000	0.26899	CXEX
chr19	46346000	46348000	chr19	46740000	46742000	0.27349	CXEX
chr19	46346000	46348000	chr19	46744000	46746000	0.26669	CXEX
chr19	46346000	46348000	chr19	46746000	46748000	0.335641	CXEX
chr19	4636000	4638000	chr19	4638000	4640000	0.289565	CXEX
chr19	46372000	46374000	chr19	46374000	46376000	0.32212	CXEX
chr19	46372000	46374000	chr19	46488000	46490000	0.253768	CXEX
chr19	46374000	46376000	chr19	46372000	46374000	0.32212	CXEX
chr19	4638000	4640000	chr19	4326000	4328000	0.298414	CXEX
chr19	4638000	4640000	chr19	4328000	4330000	0.370456	CXEX
chr19	4638000	4640000	chr19	4342000	4344000	0.457537	CXEX
chr19	4638000	4640000	chr19	4358000	4360000	0.25692	CXEX
chr19	4638000	4640000	chr19	4360000	4362000	0.351027	CXEX
chr19	4638000	4640000	chr19	4362000	4364000	0.307565	CXEX
chr19	4638000	4640000	chr19	4370000	4372000	0.280884	CXEX
chr19	4638000	4640000	chr19	4374000	4376000	0.317315	CXEX
chr19	4638000	4640000	chr19	4390000	4392000	0.258847	CXEX
chr19	4638000	4640000	chr19	4398000	4400000	0.287582	CXEX
chr19	4638000	4640000	chr19	4400000	4402000	0.309773	CXEX
chr19	4638000	4640000	chr19	4402000	4404000	0.310715	CXEX
chr19	4638000	4640000	chr19	4414000	4416000	0.329135	CXEX
chr19	4638000	4640000	chr19	4448000	4450000	0.25712	CXEX
chr19	4638000	4640000	chr19	4456000	4458000	0.466511	CXEX
chr19	4638000	4640000	chr19	4458000	4460000	0.260671	CXEX
chr19	4638000	4640000	chr19	4470000	4472000	0.310473	CXEX
chr19	4638000	4640000	chr19	4472000	4474000	0.261869	CXEX
chr19	4638000	4640000	chr19	4474000	4476000	0.293087	CXEX
chr19	4638000	4640000	chr19	4580000	4582000	0.260578	CXEX
chr19	4638000	4640000	chr19	4636000	4638000	0.289565	CXEX
chr19	4638000	4640000	chr19	4654000	4656000	0.265187	CXEX
chr19	4638000	4640000	chr19	4722000	4724000	0.295819	CXEX
chr19	4638000	4640000	chr19	4724000	4726000	0.36418	CXEX
chr19	4638000	4640000	chr19	4744000	4746000	0.256333	CXEX
chr19	4638000	4640000	chr19	4768000	4770000	0.378195	CXEX
chr19	4638000	4640000	chr19	4790000	4792000	0.364285	CXEX
chr19	4638000	4640000	chr19	4968000	4970000	0.384343	CXEX
chr19	46392000	46394000	chr19	46020000	46022000	0.256858	CXEX
chr19	46392000	46394000	chr19	46600000	46602000	0.313108	CXEX
chr19	46392000	46394000	chr19	46738000	46740000	0.274769	CXEX
chr19	46416000	46418000	chr19	46600000	46602000	0.326201	CXEX
chr19	46416000	46418000	chr19	46660000	46662000	0.272704	CXEX
chr19	46416000	46418000	chr19	46738000	46740000	0.279377	CXEX
chr19	46426000	46428000	chr19	46600000	46602000	0.269276	CXEX
chr19	46426000	46428000	chr19	46660000	46662000	0.259824	CXEX
chr19	46426000	46428000	chr19	46738000	46740000	0.283329	CXEX
chr19	46428000	46430000	chr19	46000000	46002000	0.262517	CXEX
chr19	46428000	46430000	chr19	46008000	46010000	0.27455	CXEX
chr19	46428000	46430000	chr19	46076000	46078000	0.263694	CXEX
chr19	46428000	46430000	chr19	46346000	46348000	0.269322	CXEX
chr19	46428000	46430000	chr19	46488000	46490000	0.283177	CXEX
chr19	46428000	46430000	chr19	46602000	46604000	0.284076	CXEX
chr19	46428000	46430000	chr19	46610000	46612000	0.311377	CXEX
chr19	46478000	46480000	chr19	46600000	46602000	0.364982	CXEX
chr19	46478000	46480000	chr19	46606000	46608000	0.373831	CXEX
chr19	46478000	46480000	chr19	46660000	46662000	0.375281	CXEX
chr19	46478000	46480000	chr19	46724000	46726000	0.302264	CXEX
chr19	46478000	46480000	chr19	46730000	46732000	0.313651	CXEX
chr19	46478000	46480000	chr19	46738000	46740000	0.392998	CXEX
chr19	46486000	46488000	chr19	46020000	46022000	0.251497	CXEX
chr19	46486000	46488000	chr19	46488000	46490000	0.510379	CXEX
chr19	46486000	46488000	chr19	46490000	46492000	0.279337	CXEX
chr19	46488000	46490000	chr19	46000000	46002000	0.285456	CXEX
chr19	46488000	46490000	chr19	46008000	46010000	0.32667	CXEX
chr19	46488000	46490000	chr19	46014000	46016000	0.263479	CXEX
chr19	46488000	46490000	chr19	46020000	46022000	0.342193	CXEX
chr19	46488000	46490000	chr19	46076000	46078000	0.3074	CXEX
chr19	46488000	46490000	chr19	46346000	46348000	0.343875	CXEX
chr19	46488000	46490000	chr19	46372000	46374000	0.253768	CXEX
chr19	46488000	46490000	chr19	46428000	46430000	0.283177	CXEX
chr19	46488000	46490000	chr19	46486000	46488000	0.510379	CXEX
chr19	46488000	46490000	chr19	46490000	46492000	0.427824	CXEX
chr19	46488000	46490000	chr19	46492000	46494000	0.343572	CXEX
chr19	46488000	46490000	chr19	46494000	46496000	0.279407	CXEX
chr19	46488000	46490000	chr19	46530000	46532000	0.286768	CXEX
chr19	46488000	46490000	chr19	46600000	46602000	0.292317	CXEX
chr19	46488000	46490000	chr19	46602000	46604000	0.360914	CXEX
chr19	46488000	46490000	chr19	46610000	46612000	0.264896	CXEX
chr19	46488000	46490000	chr19	46638000	46640000	0.338809	CXEX
chr19	46488000	46490000	chr19	46660000	46662000	0.276369	CXEX
chr19	46488000	46490000	chr19	46724000	46726000	0.293156	CXEX
chr19	46488000	46490000	chr19	46728000	46730000	0.278305	CXEX
chr19	46488000	46490000	chr19	46730000	46732000	0.297776	CXEX
chr19	46488000	46490000	chr19	46738000	46740000	0.308009	CXEX
chr19	46488000	46490000	chr19	46740000	46742000	0.372457	CXEX
chr19	46488000	46490000	chr19	46744000	46746000	0.298662	CXEX
chr19	46488000	46490000	chr19	46746000	46748000	0.307401	CXEX
chr19	46490000	46492000	chr19	46486000	46488000	0.279337	CXEX
chr19	46490000	46492000	chr19	46488000	46490000	0.427824	CXEX
chr19	46490000	46492000	chr19	46492000	46494000	0.37237	CXEX
chr19	46492000	46494000	chr19	46076000	46078000	0.275742	CXEX
chr19	46492000	46494000	chr19	46346000	46348000	0.273193	CXEX
chr19	46492000	46494000	chr19	46488000	46490000	0.343572	CXEX
chr19	46492000	46494000	chr19	46490000	46492000	0.37237	CXEX
chr19	46492000	46494000	chr19	46494000	46496000	0.30872	CXEX
chr19	46492000	46494000	chr19	46746000	46748000	0.258619	CXEX
chr19	46494000	46496000	chr19	46076000	46078000	0.264672	CXEX
chr19	46494000	46496000	chr19	46346000	46348000	0.264415	CXEX
chr19	46494000	46496000	chr19	46488000	46490000	0.279407	CXEX
chr19	46494000	46496000	chr19	46492000	46494000	0.30872	CXEX
chr19	46494000	46496000	chr19	46496000	46498000	0.466479	CXEX
chr19	46494000	46496000	chr19	46600000	46602000	0.329314	CXEX
chr19	46494000	46496000	chr19	46660000	46662000	0.268644	CXEX
chr19	46494000	46496000	chr19	46730000	46732000	0.265467	CXEX
chr19	46494000	46496000	chr19	46738000	46740000	0.308241	CXEX
chr19	46494000	46496000	chr19	46746000	46748000	0.253828	CXEX
chr19	46496000	46498000	chr19	46494000	46496000	0.466479	CXEX
chr19	46496000	46498000	chr19	46600000	46602000	0.274579	CXEX
chr19	46530000	46532000	chr19	46488000	46490000	0.286768	CXEX
chr19	46530000	46532000	chr19	46850000	46852000	0.273344	CXEX
chr19	46530000	46532000	chr19	46856000	46858000	0.265414	CXEX
chr19	4654000	4656000	chr19	4328000	4330000	0.252587	CXEX
chr19	4654000	4656000	chr19	4342000	4344000	0.361071	CXEX
chr19	4654000	4656000	chr19	4384000	4386000	0.251425	CXEX
chr19	4654000	4656000	chr19	4402000	4404000	0.364464	CXEX
chr19	4654000	4656000	chr19	4414000	4416000	0.292443	CXEX
chr19	4654000	4656000	chr19	4456000	4458000	0.295292	CXEX
chr19	4654000	4656000	chr19	4470000	4472000	0.3223	CXEX
chr19	4654000	4656000	chr19	4472000	4474000	0.291129	CXEX
chr19	4654000	4656000	chr19	4638000	4640000	0.265187	CXEX
chr19	4654000	4656000	chr19	4724000	4726000	0.268917	CXEX
chr19	4654000	4656000	chr19	4744000	4746000	0.34389	CXEX
chr19	4654000	4656000	chr19	4758000	4760000	0.326888	CXEX
chr19	4654000	4656000	chr19	4790000	4792000	0.356932	CXEX
chr19	4654000	4656000	chr19	4968000	4970000	0.37424	CXEX
chr19	46542000	46544000	chr19	46600000	46602000	0.274701	CXEX
chr19	46600000	46602000	chr19	46346000	46348000	0.263433	CXEX
chr19	46600000	46602000	chr19	46392000	46394000	0.313108	CXEX
chr19	46600000	46602000	chr19	46416000	46418000	0.326201	CXEX
chr19	46600000	46602000	chr19	46426000	46428000	0.269276	CXEX
chr19	46600000	46602000	chr19	46478000	46480000	0.364982	CXEX
chr19	46600000	46602000	chr19	46488000	46490000	0.292317	CXEX
chr19	46600000	46602000	chr19	46494000	46496000	0.329314	CXEX
chr19	46600000	46602000	chr19	46496000	46498000	0.274579	CXEX
chr19	46600000	46602000	chr19	46542000	46544000	0.274701	CXEX
chr19	46600000	46602000	chr19	46602000	46604000	0.333282	CXEX
chr19	46600000	46602000	chr19	46606000	46608000	0.441847	CXEX
chr19	46600000	46602000	chr19	46636000	46638000	0.284071	CXEX
chr19	46600000	46602000	chr19	46660000	46662000	0.548883	CXEX
chr19	46600000	46602000	chr19	46724000	46726000	0.342913	CXEX
chr19	46600000	46602000	chr19	46730000	46732000	0.299158	CXEX
chr19	46600000	46602000	chr19	46736000	46738000	0.252142	CXEX
chr19	46600000	46602000	chr19	46738000	46740000	0.465067	CXEX
chr19	46600000	46602000	chr19	46744000	46746000	0.257392	CXEX
chr19	46600000	46602000	chr19	46746000	46748000	0.336978	CXEX
chr19	46600000	46602000	chr19	46850000	46852000	0.44289	CXEX
chr19	46600000	46602000	chr19	46856000	46858000	0.337465	CXEX
chr19	46600000	46602000	chr19	46860000	46862000	0.585084	CXEX
chr19	46600000	46602000	chr19	46998000	47000000	0.343842	CXEX
chr19	46602000	46604000	chr19	46346000	46348000	0.333288	CXEX
chr19	46602000	46604000	chr19	46428000	46430000	0.284076	CXEX
chr19	46602000	46604000	chr19	46488000	46490000	0.360914	CXEX
chr19	46602000	46604000	chr19	46600000	46602000	0.333282	CXEX
chr19	46602000	46604000	chr19	46610000	46612000	0.323621	CXEX
chr19	46602000	46604000	chr19	46660000	46662000	0.26984	CXEX
chr19	46602000	46604000	chr19	46724000	46726000	0.256278	CXEX
chr19	46602000	46604000	chr19	46738000	46740000	0.27021	CXEX
chr19	46602000	46604000	chr19	46746000	46748000	0.325111	CXEX
chr19	46602000	46604000	chr19	46840000	46842000	0.282594	CXEX
chr19	46602000	46604000	chr19	46850000	46852000	0.352446	CXEX
chr19	46602000	46604000	chr19	46856000	46858000	0.349034	CXEX
chr19	46602000	46604000	chr19	46860000	46862000	0.274446	CXEX
chr19	46606000	46608000	chr19	46478000	46480000	0.373831	CXEX
chr19	46606000	46608000	chr19	46600000	46602000	0.441847	CXEX
chr19	46606000	46608000	chr19	46660000	46662000	0.422981	CXEX
chr19	46606000	46608000	chr19	46724000	46726000	0.326296	CXEX
chr19	46606000	46608000	chr19	46730000	46732000	0.292055	CXEX
chr19	46606000	46608000	chr19	46738000	46740000	0.427585	CXEX
chr19	46606000	46608000	chr19	46850000	46852000	0.279863	CXEX
chr19	46606000	46608000	chr19	46860000	46862000	0.405512	CXEX
chr19	46606000	46608000	chr19	46998000	47000000	0.324475	CXEX
chr19	46610000	46612000	chr19	46346000	46348000	0.337403	CXEX
chr19	46610000	46612000	chr19	46428000	46430000	0.311377	CXEX
chr19	46610000	46612000	chr19	46488000	46490000	0.264896	CXEX
chr19	46610000	46612000	chr19	46602000	46604000	0.323621	CXEX
chr19	46610000	46612000	chr19	46740000	46742000	0.270941	CXEX
chr19	46610000	46612000	chr19	46746000	46748000	0.250726	CXEX
chr19	46610000	46612000	chr19	46850000	46852000	0.325585	CXEX
chr19	46610000	46612000	chr19	46856000	46858000	0.306032	CXEX
chr19	46636000	46638000	chr19	46600000	46602000	0.284071	CXEX
chr19	46636000	46638000	chr19	46638000	46640000	0.263379	CXEX
chr19	46636000	46638000	chr19	46660000	46662000	0.277898	CXEX
chr19	46638000	46640000	chr19	46346000	46348000	0.261456	CXEX
chr19	46638000	46640000	chr19	46488000	46490000	0.338809	CXEX
chr19	46638000	46640000	chr19	46636000	46638000	0.263379	CXEX
chr19	46638000	46640000	chr19	46740000	46742000	0.283197	CXEX
chr19	46638000	46640000	chr19	46850000	46852000	0.27431	CXEX
chr19	46658000	46660000	chr19	46660000	46662000	0.268542	CXEX
chr19	46660000	46662000	chr19	46416000	46418000	0.272704	CXEX
chr19	46660000	46662000	chr19	46426000	46428000	0.259824	CXEX
chr19	46660000	46662000	chr19	46478000	46480000	0.375281	CXEX
chr19	46660000	46662000	chr19	46488000	46490000	0.276369	CXEX
chr19	46660000	46662000	chr19	46494000	46496000	0.268644	CXEX
chr19	46660000	46662000	chr19	46600000	46602000	0.548883	CXEX
chr19	46660000	46662000	chr19	46602000	46604000	0.26984	CXEX
chr19	46660000	46662000	chr19	46606000	46608000	0.422981	CXEX
chr19	46660000	46662000	chr19	46636000	46638000	0.277898	CXEX
chr19	46660000	46662000	chr19	46658000	46660000	0.268542	CXEX
chr19	46660000	46662000	chr19	46724000	46726000	0.346343	CXEX
chr19	46660000	46662000	chr19	46730000	46732000	0.310349	CXEX
chr19	46660000	46662000	chr19	46736000	46738000	0.260474	CXEX
chr19	46660000	46662000	chr19	46738000	46740000	0.486222	CXEX
chr19	46660000	46662000	chr19	46744000	46746000	0.263691	CXEX
chr19	46660000	46662000	chr19	46746000	46748000	0.2921	CXEX
chr19	46660000	46662000	chr19	46850000	46852000	0.394985	CXEX
chr19	46660000	46662000	chr19	46856000	46858000	0.293662	CXEX
chr19	46660000	46662000	chr19	46860000	46862000	0.556368	CXEX
chr19	46660000	46662000	chr19	46998000	47000000	0.297194	CXEX
chr19	46662000	46664000	chr19	46850000	46852000	0.253412	CXEX
chr19	46662000	46664000	chr19	46856000	46858000	0.316631	CXEX
chr19	4670000	4672000	chr19	4328000	4330000	0.261539	CXEX
chr19	46724000	46726000	chr19	46478000	46480000	0.302264	CXEX
chr19	46724000	46726000	chr19	46488000	46490000	0.293156	CXEX
chr19	46724000	46726000	chr19	46600000	46602000	0.342913	CXEX
chr19	46724000	46726000	chr19	46602000	46604000	0.256278	CXEX
chr19	46724000	46726000	chr19	46606000	46608000	0.326296	CXEX
chr19	46724000	46726000	chr19	46660000	46662000	0.346343	CXEX
chr19	46724000	46726000	chr19	46730000	46732000	0.356706	CXEX
chr19	46724000	46726000	chr19	46736000	46738000	0.293213	CXEX
chr19	46724000	46726000	chr19	46738000	46740000	0.435341	CXEX
chr19	46724000	46726000	chr19	46746000	46748000	0.254109	CXEX
chr19	46724000	46726000	chr19	46850000	46852000	0.339133	CXEX
chr19	46724000	46726000	chr19	46856000	46858000	0.280167	CXEX
chr19	46724000	46726000	chr19	46860000	46862000	0.317566	CXEX
chr19	46724000	46726000	chr19	46998000	47000000	0.273201	CXEX
chr19	46728000	46730000	chr19	46488000	46490000	0.278305	CXEX
chr19	46730000	46732000	chr19	46478000	46480000	0.313651	CXEX
chr19	46730000	46732000	chr19	46488000	46490000	0.297776	CXEX
chr19	46730000	46732000	chr19	46494000	46496000	0.265467	CXEX
chr19	46730000	46732000	chr19	46600000	46602000	0.299158	CXEX
chr19	46730000	46732000	chr19	46606000	46608000	0.292055	CXEX
chr19	46730000	46732000	chr19	46660000	46662000	0.310349	CXEX
chr19	46730000	46732000	chr19	46724000	46726000	0.356706	CXEX
chr19	46730000	46732000	chr19	46736000	46738000	0.254752	CXEX
chr19	46730000	46732000	chr19	46738000	46740000	0.353353	CXEX
chr19	46730000	46732000	chr19	46740000	46742000	0.291745	CXEX
chr19	46730000	46732000	chr19	46744000	46746000	0.27607	CXEX
chr19	46730000	46732000	chr19	46850000	46852000	0.291237	CXEX
chr19	46730000	46732000	chr19	46856000	46858000	0.264193	CXEX
chr19	46730000	46732000	chr19	46860000	46862000	0.280149	CXEX
chr19	46730000	46732000	chr19	46998000	47000000	0.31819	CXEX
chr19	46736000	46738000	chr19	46600000	46602000	0.252142	CXEX
chr19	46736000	46738000	chr19	46660000	46662000	0.260474	CXEX
chr19	46736000	46738000	chr19	46724000	46726000	0.293213	CXEX
chr19	46736000	46738000	chr19	46730000	46732000	0.254752	CXEX
chr19	46736000	46738000	chr19	46738000	46740000	0.471382	CXEX
chr19	46736000	46738000	chr19	46740000	46742000	0.264106	CXEX
chr19	46736000	46738000	chr19	46860000	46862000	0.251068	CXEX
chr19	46738000	46740000	chr19	46346000	46348000	0.26899	CXEX
chr19	46738000	46740000	chr19	46392000	46394000	0.274769	CXEX
chr19	46738000	46740000	chr19	46416000	46418000	0.279377	CXEX
chr19	46738000	46740000	chr19	46426000	46428000	0.283329	CXEX
chr19	46738000	46740000	chr19	46478000	46480000	0.392998	CXEX
chr19	46738000	46740000	chr19	46488000	46490000	0.308009	CXEX
chr19	46738000	46740000	chr19	46494000	46496000	0.308241	CXEX
chr19	46738000	46740000	chr19	46600000	46602000	0.465067	CXEX
chr19	46738000	46740000	chr19	46602000	46604000	0.27021	CXEX
chr19	46738000	46740000	chr19	46606000	46608000	0.427585	CXEX
chr19	46738000	46740000	chr19	46660000	46662000	0.486222	CXEX
chr19	46738000	46740000	chr19	46724000	46726000	0.435341	CXEX
chr19	46738000	46740000	chr19	46730000	46732000	0.353353	CXEX
chr19	46738000	46740000	chr19	46736000	46738000	0.471382	CXEX
chr19	46738000	46740000	chr19	46740000	46742000	0.298592	CXEX
chr19	46738000	46740000	chr19	46744000	46746000	0.316825	CXEX
chr19	46738000	46740000	chr19	46746000	46748000	0.288689	CXEX
chr19	46738000	46740000	chr19	46850000	46852000	0.357295	CXEX
chr19	46738000	46740000	chr19	46856000	46858000	0.319288	CXEX
chr19	46738000	46740000	chr19	46860000	46862000	0.472715	CXEX
chr19	46738000	46740000	chr19	46998000	47000000	0.366723	CXEX
chr19	46740000	46742000	chr19	46346000	46348000	0.27349	CXEX
chr19	46740000	46742000	chr19	46488000	46490000	0.372457	CXEX
chr19	46740000	46742000	chr19	46610000	46612000	0.270941	CXEX
chr19	46740000	46742000	chr19	46638000	46640000	0.283197	CXEX
chr19	46740000	46742000	chr19	46730000	46732000	0.291745	CXEX
chr19	46740000	46742000	chr19	46736000	46738000	0.264106	CXEX
chr19	46740000	46742000	chr19	46738000	46740000	0.298592	CXEX
chr19	46740000	46742000	chr19	46744000	46746000	0.320971	CXEX
chr19	46740000	46742000	chr19	46840000	46842000	0.291137	CXEX
chr19	46740000	46742000	chr19	46850000	46852000	0.280968	CXEX
chr19	46740000	46742000	chr19	46856000	46858000	0.263652	CXEX
chr19	46744000	46746000	chr19	46346000	46348000	0.26669	CXEX
chr19	46744000	46746000	chr19	46488000	46490000	0.298662	CXEX
chr19	46744000	46746000	chr19	46600000	46602000	0.257392	CXEX
chr19	46744000	46746000	chr19	46660000	46662000	0.263691	CXEX
chr19	46744000	46746000	chr19	46730000	46732000	0.27607	CXEX
chr19	46744000	46746000	chr19	46738000	46740000	0.316825	CXEX
chr19	46744000	46746000	chr19	46740000	46742000	0.320971	CXEX
chr19	46744000	46746000	chr19	46746000	46748000	0.319056	CXEX
chr19	46744000	46746000	chr19	46840000	46842000	0.263232	CXEX
chr19	46744000	46746000	chr19	46850000	46852000	0.289308	CXEX
chr19	46744000	46746000	chr19	46856000	46858000	0.295678	CXEX
chr19	46746000	46748000	chr19	46346000	46348000	0.335641	CXEX
chr19	46746000	46748000	chr19	46488000	46490000	0.307401	CXEX
chr19	46746000	46748000	chr19	46492000	46494000	0.258619	CXEX
chr19	46746000	46748000	chr19	46494000	46496000	0.253828	CXEX
chr19	46746000	46748000	chr19	46600000	46602000	0.336978	CXEX
chr19	46746000	46748000	chr19	46602000	46604000	0.325111	CXEX
chr19	46746000	46748000	chr19	46610000	46612000	0.250726	CXEX
chr19	46746000	46748000	chr19	46660000	46662000	0.2921	CXEX
chr19	46746000	46748000	chr19	46724000	46726000	0.254109	CXEX
chr19	46746000	46748000	chr19	46738000	46740000	0.288689	CXEX
chr19	46746000	46748000	chr19	46744000	46746000	0.319056	CXEX
chr19	46746000	46748000	chr19	46840000	46842000	0.29052	CXEX
chr19	46746000	46748000	chr19	46850000	46852000	0.375649	CXEX
chr19	46746000	46748000	chr19	46856000	46858000	0.315158	CXEX
chr19	46746000	46748000	chr19	46860000	46862000	0.311192	CXEX
chr19	4676000	4678000	chr19	4370000	4372000	0.258766	CXEX
chr19	46840000	46842000	chr19	46602000	46604000	0.282594	CXEX
chr19	46840000	46842000	chr19	46740000	46742000	0.291137	CXEX
chr19	46840000	46842000	chr19	46744000	46746000	0.263232	CXEX
chr19	46840000	46842000	chr19	46746000	46748000	0.29052	CXEX
chr19	46840000	46842000	chr19	46850000	46852000	0.350684	CXEX
chr19	46840000	46842000	chr19	46856000	46858000	0.288312	CXEX
chr19	46840000	46842000	chr19	47048000	47050000	0.297835	CXEX
chr19	46840000	46842000	chr19	47226000	47228000	0.259193	CXEX
chr19	46840000	46842000	chr19	47230000	47232000	0.305667	CXEX
chr19	46840000	46842000	chr19	47238000	47240000	0.259014	CXEX
chr19	46840000	46842000	chr19	47240000	47242000	0.31853	CXEX
chr19	46850000	46852000	chr19	46530000	46532000	0.273344	CXEX
chr19	46850000	46852000	chr19	46600000	46602000	0.44289	CXEX
chr19	46850000	46852000	chr19	46602000	46604000	0.352446	CXEX
chr19	46850000	46852000	chr19	46606000	46608000	0.279863	CXEX
chr19	46850000	46852000	chr19	46610000	46612000	0.325585	CXEX
chr19	46850000	46852000	chr19	46638000	46640000	0.27431	CXEX
chr19	46850000	46852000	chr19	46660000	46662000	0.394985	CXEX
chr19	46850000	46852000	chr19	46662000	46664000	0.253412	CXEX
chr19	46850000	46852000	chr19	46724000	46726000	0.339133	CXEX
chr19	46850000	46852000	chr19	46730000	46732000	0.291237	CXEX
chr19	46850000	46852000	chr19	46738000	46740000	0.357295	CXEX
chr19	46850000	46852000	chr19	46740000	46742000	0.280968	CXEX
chr19	46850000	46852000	chr19	46744000	46746000	0.289308	CXEX
chr19	46850000	46852000	chr19	46746000	46748000	0.375649	CXEX
chr19	46850000	46852000	chr19	46840000	46842000	0.350684	CXEX
chr19	46850000	46852000	chr19	46856000	46858000	0.38498	CXEX
chr19	46850000	46852000	chr19	46860000	46862000	0.398408	CXEX
chr19	46850000	46852000	chr19	47012000	47014000	0.272378	CXEX
chr19	46850000	46852000	chr19	47036000	47038000	0.363883	CXEX
chr19	46850000	46852000	chr19	47046000	47048000	0.270336	CXEX
chr19	46850000	46852000	chr19	47048000	47050000	0.44486	CXEX
chr19	46850000	46852000	chr19	47106000	47108000	0.26955	CXEX
chr19	46850000	46852000	chr19	47110000	47112000	0.354833	CXEX
chr19	46850000	46852000	chr19	47112000	47114000	0.325189	CXEX
chr19	46850000	46852000	chr19	47130000	47132000	0.344974	CXEX
chr19	46850000	46852000	chr19	47226000	47228000	0.427541	CXEX
chr19	46850000	46852000	chr19	47228000	47230000	0.325052	CXEX
chr19	46850000	46852000	chr19	47230000	47232000	0.389581	CXEX
chr19	46850000	46852000	chr19	47238000	47240000	0.366091	CXEX
chr19	46850000	46852000	chr19	47240000	47242000	0.384809	CXEX
chr19	46850000	46852000	chr19	47244000	47246000	0.273641	CXEX
chr19	46856000	46858000	chr19	46530000	46532000	0.265414	CXEX
chr19	46856000	46858000	chr19	46600000	46602000	0.337465	CXEX
chr19	46856000	46858000	chr19	46602000	46604000	0.349034	CXEX
chr19	46856000	46858000	chr19	46610000	46612000	0.306032	CXEX
chr19	46856000	46858000	chr19	46660000	46662000	0.293662	CXEX
chr19	46856000	46858000	chr19	46662000	46664000	0.316631	CXEX
chr19	46856000	46858000	chr19	46724000	46726000	0.280167	CXEX
chr19	46856000	46858000	chr19	46730000	46732000	0.264193	CXEX
chr19	46856000	46858000	chr19	46738000	46740000	0.319288	CXEX
chr19	46856000	46858000	chr19	46740000	46742000	0.263652	CXEX
chr19	46856000	46858000	chr19	46744000	46746000	0.295678	CXEX
chr19	46856000	46858000	chr19	46746000	46748000	0.315158	CXEX
chr19	46856000	46858000	chr19	46840000	46842000	0.288312	CXEX
chr19	46856000	46858000	chr19	46850000	46852000	0.38498	CXEX
chr19	46856000	46858000	chr19	46860000	46862000	0.281077	CXEX
chr19	46856000	46858000	chr19	46862000	46864000	0.292787	CXEX
chr19	46856000	46858000	chr19	47036000	47038000	0.282414	CXEX
chr19	46856000	46858000	chr19	47048000	47050000	0.375469	CXEX
chr19	46856000	46858000	chr19	47110000	47112000	0.314196	CXEX
chr19	46856000	46858000	chr19	47226000	47228000	0.327356	CXEX
chr19	46856000	46858000	chr19	47228000	47230000	0.292391	CXEX
chr19	46856000	46858000	chr19	47230000	47232000	0.347059	CXEX
chr19	46856000	46858000	chr19	47238000	47240000	0.310977	CXEX
chr19	46856000	46858000	chr19	47240000	47242000	0.429657	CXEX
chr19	46860000	46862000	chr19	46600000	46602000	0.585084	CXEX
chr19	46860000	46862000	chr19	46602000	46604000	0.274446	CXEX
chr19	46860000	46862000	chr19	46606000	46608000	0.405512	CXEX
chr19	46860000	46862000	chr19	46660000	46662000	0.556368	CXEX
chr19	46860000	46862000	chr19	46724000	46726000	0.317566	CXEX
chr19	46860000	46862000	chr19	46730000	46732000	0.280149	CXEX
chr19	46860000	46862000	chr19	46736000	46738000	0.251068	CXEX
chr19	46860000	46862000	chr19	46738000	46740000	0.472715	CXEX
chr19	46860000	46862000	chr19	46746000	46748000	0.311192	CXEX
chr19	46860000	46862000	chr19	46850000	46852000	0.398408	CXEX
chr19	46860000	46862000	chr19	46856000	46858000	0.281077	CXEX
chr19	46860000	46862000	chr19	46998000	47000000	0.32229	CXEX
chr19	46860000	46862000	chr19	47034000	47036000	0.390575	CXEX
chr19	46860000	46862000	chr19	47036000	47038000	0.286055	CXEX
chr19	46860000	46862000	chr19	47048000	47050000	0.403493	CXEX
chr19	46860000	46862000	chr19	47112000	47114000	0.601476	CXEX
chr19	46860000	46862000	chr19	47130000	47132000	0.403944	CXEX
chr19	46860000	46862000	chr19	47226000	47228000	0.438379	CXEX
chr19	46860000	46862000	chr19	47228000	47230000	0.313092	CXEX
chr19	46860000	46862000	chr19	47230000	47232000	0.291874	CXEX
chr19	46860000	46862000	chr19	47238000	47240000	0.423661	CXEX
chr19	46860000	46862000	chr19	47240000	47242000	0.295421	CXEX
chr19	46862000	46864000	chr19	46856000	46858000	0.292787	CXEX
chr19	46998000	47000000	chr19	46600000	46602000	0.343842	CXEX
chr19	46998000	47000000	chr19	46606000	46608000	0.324475	CXEX
chr19	46998000	47000000	chr19	46660000	46662000	0.297194	CXEX
chr19	46998000	47000000	chr19	46724000	46726000	0.273201	CXEX
chr19	46998000	47000000	chr19	46730000	46732000	0.31819	CXEX
chr19	46998000	47000000	chr19	46738000	46740000	0.366723	CXEX
chr19	46998000	47000000	chr19	46860000	46862000	0.32229	CXEX
chr19	46998000	47000000	chr19	47048000	47050000	0.329571	CXEX
chr19	46998000	47000000	chr19	47112000	47114000	0.332193	CXEX
chr19	46998000	47000000	chr19	47226000	47228000	0.270576	CXEX
chr19	46998000	47000000	chr19	47238000	47240000	0.287157	CXEX
chr19	47002000	47004000	chr19	47004000	47006000	0.252135	CXEX
chr19	47002000	47004000	chr19	47230000	47232000	0.255919	CXEX
chr19	47002000	47004000	chr19	47240000	47242000	0.266503	CXEX
chr19	47002000	47004000	chr19	47272000	47274000	0.250549	CXEX
chr19	47002000	47004000	chr19	47274000	47276000	0.321589	CXEX
chr19	47002000	47004000	chr19	47496000	47498000	0.302564	CXEX
chr19	47004000	47006000	chr19	47002000	47004000	0.252135	CXEX
chr19	47012000	47014000	chr19	46850000	46852000	0.272378	CXEX
chr19	47012000	47014000	chr19	47048000	47050000	0.268393	CXEX
chr19	47012000	47014000	chr19	47226000	47228000	0.305929	CXEX
chr19	47012000	47014000	chr19	47274000	47276000	0.296191	CXEX
chr19	47012000	47014000	chr19	47496000	47498000	0.276166	CXEX
chr19	47034000	47036000	chr19	46860000	46862000	0.390575	CXEX
chr19	47034000	47036000	chr19	47036000	47038000	0.346917	CXEX
chr19	47034000	47036000	chr19	47048000	47050000	0.28534	CXEX
chr19	47034000	47036000	chr19	47112000	47114000	0.419812	CXEX
chr19	47034000	47036000	chr19	47226000	47228000	0.259829	CXEX
chr19	47034000	47036000	chr19	47238000	47240000	0.272502	CXEX
chr19	47034000	47036000	chr19	47274000	47276000	0.255079	CXEX
chr19	47034000	47036000	chr19	47428000	47430000	0.267006	CXEX
chr19	47034000	47036000	chr19	47492000	47494000	0.329836	CXEX
chr19	47036000	47038000	chr19	46850000	46852000	0.363883	CXEX
chr19	47036000	47038000	chr19	46856000	46858000	0.282414	CXEX
chr19	47036000	47038000	chr19	46860000	46862000	0.286055	CXEX
chr19	47036000	47038000	chr19	47034000	47036000	0.346917	CXEX
chr19	47036000	47038000	chr19	47048000	47050000	0.344607	CXEX
chr19	47036000	47038000	chr19	47110000	47112000	0.269072	CXEX
chr19	47036000	47038000	chr19	47112000	47114000	0.265537	CXEX
chr19	47036000	47038000	chr19	47226000	47228000	0.345532	CXEX
chr19	47036000	47038000	chr19	47238000	47240000	0.271073	CXEX
chr19	47036000	47038000	chr19	47240000	47242000	0.276354	CXEX
chr19	47036000	47038000	chr19	47272000	47274000	0.270078	CXEX
chr19	47036000	47038000	chr19	47274000	47276000	0.349568	CXEX
chr19	47036000	47038000	chr19	47426000	47428000	0.250889	CXEX
chr19	47036000	47038000	chr19	47428000	47430000	0.253572	CXEX
chr19	47036000	47038000	chr19	47492000	47494000	0.25112	CXEX
chr19	47036000	47038000	chr19	47496000	47498000	0.334917	CXEX
chr19	47046000	47048000	chr19	46850000	46852000	0.270336	CXEX
chr19	47046000	47048000	chr19	47048000	47050000	0.485622	CXEX
chr19	47046000	47048000	chr19	47226000	47228000	0.256628	CXEX
chr19	47048000	47050000	chr19	46840000	46842000	0.297835	CXEX
chr19	47048000	47050000	chr19	46850000	46852000	0.44486	CXEX
chr19	47048000	47050000	chr19	46856000	46858000	0.375469	CXEX
chr19	47048000	47050000	chr19	46860000	46862000	0.403493	CXEX
chr19	47048000	47050000	chr19	46998000	47000000	0.329571	CXEX
chr19	47048000	47050000	chr19	47012000	47014000	0.268393	CXEX
chr19	47048000	47050000	chr19	47034000	47036000	0.28534	CXEX
chr19	47048000	47050000	chr19	47036000	47038000	0.344607	CXEX
chr19	47048000	47050000	chr19	47046000	47048000	0.485622	CXEX
chr19	47048000	47050000	chr19	47110000	47112000	0.285874	CXEX
chr19	47048000	47050000	chr19	47112000	47114000	0.381304	CXEX
chr19	47048000	47050000	chr19	47130000	47132000	0.371232	CXEX
chr19	47048000	47050000	chr19	47226000	47228000	0.474345	CXEX
chr19	47048000	47050000	chr19	47228000	47230000	0.323001	CXEX
chr19	47048000	47050000	chr19	47230000	47232000	0.363978	CXEX
chr19	47048000	47050000	chr19	47238000	47240000	0.461732	CXEX
chr19	47048000	47050000	chr19	47240000	47242000	0.384709	CXEX
chr19	47048000	47050000	chr19	47256000	47258000	0.337448	CXEX
chr19	47048000	47050000	chr19	47266000	47268000	0.265546	CXEX
chr19	47048000	47050000	chr19	47272000	47274000	0.386544	CXEX
chr19	47048000	47050000	chr19	47274000	47276000	0.469823	CXEX
chr19	47048000	47050000	chr19	47276000	47278000	0.322879	CXEX
chr19	47048000	47050000	chr19	47348000	47350000	0.35263	CXEX
chr19	47048000	47050000	chr19	47378000	47380000	0.336027	CXEX
chr19	47048000	47050000	chr19	47418000	47420000	0.389879	CXEX
chr19	47048000	47050000	chr19	47426000	47428000	0.355134	CXEX
chr19	47048000	47050000	chr19	47428000	47430000	0.394157	CXEX
chr19	47048000	47050000	chr19	47436000	47438000	0.363436	CXEX
chr19	47048000	47050000	chr19	47442000	47444000	0.3071	CXEX
chr19	47048000	47050000	chr19	47444000	47446000	0.348728	CXEX
chr19	47048000	47050000	chr19	47446000	47448000	0.295596	CXEX
chr19	47048000	47050000	chr19	47464000	47466000	0.255544	CXEX
chr19	47048000	47050000	chr19	47468000	47470000	0.285184	CXEX
chr19	47048000	47050000	chr19	47470000	47472000	0.384096	CXEX
chr19	47048000	47050000	chr19	47484000	47486000	0.343363	CXEX
chr19	47048000	47050000	chr19	47492000	47494000	0.375975	CXEX
chr19	47048000	47050000	chr19	47494000	47496000	0.311627	CXEX
chr19	47048000	47050000	chr19	47496000	47498000	0.47682	CXEX
chr19	47106000	47108000	chr19	46850000	46852000	0.26955	CXEX
chr19	47110000	47112000	chr19	46850000	46852000	0.354833	CXEX
chr19	47110000	47112000	chr19	46856000	46858000	0.314196	CXEX
chr19	47110000	47112000	chr19	47036000	47038000	0.269072	CXEX
chr19	47110000	47112000	chr19	47048000	47050000	0.285874	CXEX
chr19	47110000	47112000	chr19	47226000	47228000	0.275326	CXEX
chr19	47110000	47112000	chr19	47230000	47232000	0.297246	CXEX
chr19	47110000	47112000	chr19	47238000	47240000	0.252627	CXEX
chr19	47110000	47112000	chr19	47240000	47242000	0.313635	CXEX
chr19	47110000	47112000	chr19	47256000	47258000	0.255734	CXEX
chr19	47110000	47112000	chr19	47272000	47274000	0.278386	CXEX
chr19	47110000	47112000	chr19	47274000	47276000	0.381863	CXEX
chr19	47110000	47112000	chr19	47426000	47428000	0.275863	CXEX
chr19	47110000	47112000	chr19	47436000	47438000	0.250777	CXEX
chr19	47110000	47112000	chr19	47496000	47498000	0.35639	CXEX
chr19	47112000	47114000	chr19	46850000	46852000	0.325189	CXEX
chr19	47112000	47114000	chr19	46860000	46862000	0.601476	CXEX
chr19	47112000	47114000	chr19	46998000	47000000	0.332193	CXEX
chr19	47112000	47114000	chr19	47034000	47036000	0.419812	CXEX
chr19	47112000	47114000	chr19	47036000	47038000	0.265537	CXEX
chr19	47112000	47114000	chr19	47048000	47050000	0.381304	CXEX
chr19	47112000	47114000	chr19	47130000	47132000	0.393666	CXEX
chr19	47112000	47114000	chr19	47226000	47228000	0.375882	CXEX
chr19	47112000	47114000	chr19	47228000	47230000	0.263971	CXEX
chr19	47112000	47114000	chr19	47230000	47232000	0.250113	CXEX
chr19	47112000	47114000	chr19	47238000	47240000	0.400329	CXEX
chr19	47112000	47114000	chr19	47256000	47258000	0.297256	CXEX
chr19	47112000	47114000	chr19	47266000	47268000	0.322596	CXEX
chr19	47112000	47114000	chr19	47272000	47274000	0.286565	CXEX
chr19	47112000	47114000	chr19	47274000	47276000	0.365127	CXEX
chr19	47112000	47114000	chr19	47348000	47350000	0.43021	CXEX
chr19	47112000	47114000	chr19	47378000	47380000	0.351614	CXEX
chr19	47112000	47114000	chr19	47418000	47420000	0.276873	CXEX
chr19	47112000	47114000	chr19	47426000	47428000	0.264467	CXEX
chr19	47112000	47114000	chr19	47428000	47430000	0.452186	CXEX
chr19	47112000	47114000	chr19	47436000	47438000	0.278215	CXEX
chr19	47112000	47114000	chr19	47442000	47444000	0.440727	CXEX
chr19	47112000	47114000	chr19	47470000	47472000	0.297919	CXEX
chr19	47112000	47114000	chr19	47472000	47474000	0.27958	CXEX
chr19	47112000	47114000	chr19	47484000	47486000	0.327243	CXEX
chr19	47112000	47114000	chr19	47492000	47494000	0.536712	CXEX
chr19	47112000	47114000	chr19	47494000	47496000	0.299185	CXEX
chr19	47112000	47114000	chr19	47496000	47498000	0.330556	CXEX
chr19	47130000	47132000	chr19	46850000	46852000	0.344974	CXEX
chr19	47130000	47132000	chr19	46860000	46862000	0.403944	CXEX
chr19	47130000	47132000	chr19	47048000	47050000	0.371232	CXEX
chr19	47130000	47132000	chr19	47112000	47114000	0.393666	CXEX
chr19	47130000	47132000	chr19	47226000	47228000	0.325943	CXEX
chr19	47130000	47132000	chr19	47230000	47232000	0.259393	CXEX
chr19	47130000	47132000	chr19	47238000	47240000	0.361356	CXEX
chr19	47130000	47132000	chr19	47240000	47242000	0.251559	CXEX
chr19	47130000	47132000	chr19	47256000	47258000	0.263776	CXEX
chr19	47130000	47132000	chr19	47272000	47274000	0.271209	CXEX
chr19	47130000	47132000	chr19	47274000	47276000	0.361635	CXEX
chr19	47130000	47132000	chr19	47348000	47350000	0.272697	CXEX
chr19	47130000	47132000	chr19	47378000	47380000	0.250558	CXEX
chr19	47130000	47132000	chr19	47428000	47430000	0.366835	CXEX
chr19	47130000	47132000	chr19	47470000	47472000	0.252363	CXEX
chr19	47130000	47132000	chr19	47492000	47494000	0.298193	CXEX
chr19	47130000	47132000	chr19	47496000	47498000	0.302766	CXEX
chr19	4722000	4724000	chr19	4328000	4330000	0.322794	CXEX
chr19	4722000	4724000	chr19	4342000	4344000	0.392567	CXEX
chr19	4722000	4724000	chr19	4402000	4404000	0.250501	CXEX
chr19	4722000	4724000	chr19	4456000	4458000	0.302599	CXEX
chr19	4722000	4724000	chr19	4470000	4472000	0.295747	CXEX
chr19	4722000	4724000	chr19	4638000	4640000	0.295819	CXEX
chr19	4722000	4724000	chr19	4724000	4726000	0.488392	CXEX
chr19	4722000	4724000	chr19	4790000	4792000	0.308277	CXEX
chr19	4722000	4724000	chr19	4968000	4970000	0.390893	CXEX
chr19	47224000	47226000	chr19	47226000	47228000	0.288814	CXEX
chr19	47226000	47228000	chr19	46840000	46842000	0.259193	CXEX
chr19	47226000	47228000	chr19	46850000	46852000	0.427541	CXEX
chr19	47226000	47228000	chr19	46856000	46858000	0.327356	CXEX
chr19	47226000	47228000	chr19	46860000	46862000	0.438379	CXEX
chr19	47226000	47228000	chr19	46998000	47000000	0.270576	CXEX
chr19	47226000	47228000	chr19	47012000	47014000	0.305929	CXEX
chr19	47226000	47228000	chr19	47034000	47036000	0.259829	CXEX
chr19	47226000	47228000	chr19	47036000	47038000	0.345532	CXEX
chr19	47226000	47228000	chr19	47046000	47048000	0.256628	CXEX
chr19	47226000	47228000	chr19	47048000	47050000	0.474345	CXEX
chr19	47226000	47228000	chr19	47110000	47112000	0.275326	CXEX
chr19	47226000	47228000	chr19	47112000	47114000	0.375882	CXEX
chr19	47226000	47228000	chr19	47130000	47132000	0.325943	CXEX
chr19	47226000	47228000	chr19	47224000	47226000	0.288814	CXEX
chr19	47226000	47228000	chr19	47228000	47230000	0.327407	CXEX
chr19	47226000	47228000	chr19	47230000	47232000	0.380656	CXEX
chr19	47226000	47228000	chr19	47238000	47240000	0.3852	CXEX
chr19	47226000	47228000	chr19	47240000	47242000	0.366055	CXEX
chr19	47226000	47228000	chr19	47242000	47244000	0.272831	CXEX
chr19	47226000	47228000	chr19	47244000	47246000	0.27083	CXEX
chr19	47226000	47228000	chr19	47256000	47258000	0.355484	CXEX
chr19	47226000	47228000	chr19	47272000	47274000	0.4215	CXEX
chr19	47226000	47228000	chr19	47274000	47276000	0.467555	CXEX
chr19	47226000	47228000	chr19	47276000	47278000	0.280548	CXEX
chr19	47226000	47228000	chr19	47348000	47350000	0.374635	CXEX
chr19	47226000	47228000	chr19	47378000	47380000	0.35281	CXEX
chr19	47226000	47228000	chr19	47418000	47420000	0.35121	CXEX
chr19	47226000	47228000	chr19	47426000	47428000	0.312208	CXEX
chr19	47226000	47228000	chr19	47428000	47430000	0.35776	CXEX
chr19	47226000	47228000	chr19	47436000	47438000	0.391093	CXEX
chr19	47226000	47228000	chr19	47442000	47444000	0.290702	CXEX
chr19	47226000	47228000	chr19	47444000	47446000	0.327693	CXEX
chr19	47226000	47228000	chr19	47446000	47448000	0.343615	CXEX
chr19	47226000	47228000	chr19	47468000	47470000	0.264358	CXEX
chr19	47226000	47228000	chr19	47470000	47472000	0.358563	CXEX
chr19	47226000	47228000	chr19	47484000	47486000	0.291579	CXEX
chr19	47226000	47228000	chr19	47492000	47494000	0.358952	CXEX
chr19	47226000	47228000	chr19	47494000	47496000	0.265686	CXEX
chr19	47226000	47228000	chr19	47496000	47498000	0.423117	CXEX
chr19	47228000	47230000	chr19	46850000	46852000	0.325052	CXEX
chr19	47228000	47230000	chr19	46856000	46858000	0.292391	CXEX
chr19	47228000	47230000	chr19	46860000	46862000	0.313092	CXEX
chr19	47228000	47230000	chr19	47048000	47050000	0.323001	CXEX
chr19	47228000	47230000	chr19	47112000	47114000	0.263971	CXEX
chr19	47228000	47230000	chr19	47226000	47228000	0.327407	CXEX
chr19	47228000	47230000	chr19	47230000	47232000	0.380414	CXEX
chr19	47228000	47230000	chr19	47238000	47240000	0.298718	CXEX
chr19	47228000	47230000	chr19	47240000	47242000	0.358423	CXEX
chr19	47228000	47230000	chr19	47256000	47258000	0.295471	CXEX
chr19	47228000	47230000	chr19	47272000	47274000	0.304839	CXEX
chr19	47228000	47230000	chr19	47274000	47276000	0.372702	CXEX
chr19	47228000	47230000	chr19	47378000	47380000	0.275733	CXEX
chr19	47228000	47230000	chr19	47418000	47420000	0.284671	CXEX
chr19	47228000	47230000	chr19	47426000	47428000	0.270863	CXEX
chr19	47228000	47230000	chr19	47428000	47430000	0.306259	CXEX
chr19	47228000	47230000	chr19	47436000	47438000	0.259019	CXEX
chr19	47228000	47230000	chr19	47470000	47472000	0.314341	CXEX
chr19	47228000	47230000	chr19	47484000	47486000	0.260438	CXEX
chr19	47228000	47230000	chr19	47492000	47494000	0.264524	CXEX
chr19	47228000	47230000	chr19	47494000	47496000	0.250262	CXEX
chr19	47228000	47230000	chr19	47496000	47498000	0.350836	CXEX
chr19	47230000	47232000	chr19	46840000	46842000	0.305667	CXEX
chr19	47230000	47232000	chr19	46850000	46852000	0.389581	CXEX
chr19	47230000	47232000	chr19	46856000	46858000	0.347059	CXEX
chr19	47230000	47232000	chr19	46860000	46862000	0.291874	CXEX
chr19	47230000	47232000	chr19	47002000	47004000	0.255919	CXEX
chr19	47230000	47232000	chr19	47048000	47050000	0.363978	CXEX
chr19	47230000	47232000	chr19	47110000	47112000	0.297246	CXEX
chr19	47230000	47232000	chr19	47112000	47114000	0.250113	CXEX
chr19	47230000	47232000	chr19	47130000	47132000	0.259393	CXEX
chr19	47230000	47232000	chr19	47226000	47228000	0.380656	CXEX
chr19	47230000	47232000	chr19	47228000	47230000	0.380414	CXEX
chr19	47230000	47232000	chr19	47238000	47240000	0.33593	CXEX
chr19	47230000	47232000	chr19	47240000	47242000	0.387019	CXEX
chr19	47230000	47232000	chr19	47242000	47244000	0.258479	CXEX
chr19	47230000	47232000	chr19	47244000	47246000	0.263647	CXEX
chr19	47230000	47232000	chr19	47256000	47258000	0.342662	CXEX
chr19	47230000	47232000	chr19	47272000	47274000	0.352729	CXEX
chr19	47230000	47232000	chr19	47274000	47276000	0.463108	CXEX
chr19	47230000	47232000	chr19	47276000	47278000	0.256703	CXEX
chr19	47230000	47232000	chr19	47348000	47350000	0.262233	CXEX
chr19	47230000	47232000	chr19	47378000	47380000	0.261497	CXEX
chr19	47230000	47232000	chr19	47418000	47420000	0.258245	CXEX
chr19	47230000	47232000	chr19	47426000	47428000	0.280503	CXEX
chr19	47230000	47232000	chr19	47428000	47430000	0.288842	CXEX
chr19	47230000	47232000	chr19	47436000	47438000	0.292421	CXEX
chr19	47230000	47232000	chr19	47446000	47448000	0.263232	CXEX
chr19	47230000	47232000	chr19	47470000	47472000	0.329537	CXEX
chr19	47230000	47232000	chr19	47484000	47486000	0.253098	CXEX
chr19	47230000	47232000	chr19	47492000	47494000	0.261545	CXEX
chr19	47230000	47232000	chr19	47496000	47498000	0.398752	CXEX
chr19	47238000	47240000	chr19	46840000	46842000	0.259014	CXEX
chr19	47238000	47240000	chr19	46850000	46852000	0.366091	CXEX
chr19	47238000	47240000	chr19	46856000	46858000	0.310977	CXEX
chr19	47238000	47240000	chr19	46860000	46862000	0.423661	CXEX
chr19	47238000	47240000	chr19	46998000	47000000	0.287157	CXEX
chr19	47238000	47240000	chr19	47034000	47036000	0.272502	CXEX
chr19	47238000	47240000	chr19	47036000	47038000	0.271073	CXEX
chr19	47238000	47240000	chr19	47048000	47050000	0.461732	CXEX
chr19	47238000	47240000	chr19	47110000	47112000	0.252627	CXEX
chr19	47238000	47240000	chr19	47112000	47114000	0.400329	CXEX
chr19	47238000	47240000	chr19	47130000	47132000	0.361356	CXEX
chr19	47238000	47240000	chr19	47226000	47228000	0.3852	CXEX
chr19	47238000	47240000	chr19	47228000	47230000	0.298718	CXEX
chr19	47238000	47240000	chr19	47230000	47232000	0.33593	CXEX
chr19	47238000	47240000	chr19	47240000	47242000	0.461573	CXEX
chr19	47238000	47240000	chr19	47242000	47244000	0.261761	CXEX
chr19	47238000	47240000	chr19	47244000	47246000	0.270313	CXEX
chr19	47238000	47240000	chr19	47256000	47258000	0.371428	CXEX
chr19	47238000	47240000	chr19	47266000	47268000	0.258289	CXEX
chr19	47238000	47240000	chr19	47272000	47274000	0.362897	CXEX
chr19	47238000	47240000	chr19	47274000	47276000	0.434074	CXEX
chr19	47238000	47240000	chr19	47276000	47278000	0.271898	CXEX
chr19	47238000	47240000	chr19	47348000	47350000	0.391616	CXEX
chr19	47238000	47240000	chr19	47378000	47380000	0.326099	CXEX
chr19	47238000	47240000	chr19	47418000	47420000	0.350459	CXEX
chr19	47238000	47240000	chr19	47426000	47428000	0.29163	CXEX
chr19	47238000	47240000	chr19	47428000	47430000	0.390098	CXEX
chr19	47238000	47240000	chr19	47436000	47438000	0.299714	CXEX
chr19	47238000	47240000	chr19	47442000	47444000	0.269921	CXEX
chr19	47238000	47240000	chr19	47446000	47448000	0.263468	CXEX
chr19	47238000	47240000	chr19	47468000	47470000	0.261156	CXEX
chr19	47238000	47240000	chr19	47470000	47472000	0.362084	CXEX
chr19	47238000	47240000	chr19	47484000	47486000	0.316863	CXEX
chr19	47238000	47240000	chr19	47492000	47494000	0.348971	CXEX
chr19	47238000	47240000	chr19	47494000	47496000	0.251082	CXEX
chr19	47238000	47240000	chr19	47496000	47498000	0.414889	CXEX
chr19	4724000	4726000	chr19	4328000	4330000	0.356627	CXEX
chr19	4724000	4726000	chr19	4342000	4344000	0.466081	CXEX
chr19	4724000	4726000	chr19	4374000	4376000	0.254702	CXEX
chr19	4724000	4726000	chr19	4400000	4402000	0.335515	CXEX
chr19	4724000	4726000	chr19	4402000	4404000	0.328593	CXEX
chr19	4724000	4726000	chr19	4414000	4416000	0.329588	CXEX
chr19	4724000	4726000	chr19	4456000	4458000	0.418948	CXEX
chr19	4724000	4726000	chr19	4470000	4472000	0.388174	CXEX
chr19	4724000	4726000	chr19	4472000	4474000	0.308094	CXEX
chr19	4724000	4726000	chr19	4638000	4640000	0.36418	CXEX
chr19	4724000	4726000	chr19	4654000	4656000	0.268917	CXEX
chr19	4724000	4726000	chr19	4722000	4724000	0.488392	CXEX
chr19	4724000	4726000	chr19	4744000	4746000	0.299551	CXEX
chr19	4724000	4726000	chr19	4768000	4770000	0.362725	CXEX
chr19	4724000	4726000	chr19	4790000	4792000	0.477443	CXEX
chr19	4724000	4726000	chr19	4968000	4970000	0.428918	CXEX
chr19	47240000	47242000	chr19	46840000	46842000	0.31853	CXEX
chr19	47240000	47242000	chr19	46850000	46852000	0.384809	CXEX
chr19	47240000	47242000	chr19	46856000	46858000	0.429657	CXEX
chr19	47240000	47242000	chr19	46860000	46862000	0.295421	CXEX
chr19	47240000	47242000	chr19	47002000	47004000	0.266503	CXEX
chr19	47240000	47242000	chr19	47036000	47038000	0.276354	CXEX
chr19	47240000	47242000	chr19	47048000	47050000	0.384709	CXEX
chr19	47240000	47242000	chr19	47110000	47112000	0.313635	CXEX
chr19	47240000	47242000	chr19	47130000	47132000	0.251559	CXEX
chr19	47240000	47242000	chr19	47226000	47228000	0.366055	CXEX
chr19	47240000	47242000	chr19	47228000	47230000	0.358423	CXEX
chr19	47240000	47242000	chr19	47230000	47232000	0.387019	CXEX
chr19	47240000	47242000	chr19	47238000	47240000	0.461573	CXEX
chr19	47240000	47242000	chr19	47242000	47244000	0.372661	CXEX
chr19	47240000	47242000	chr19	47244000	47246000	0.299604	CXEX
chr19	47240000	47242000	chr19	47256000	47258000	0.385452	CXEX
chr19	47240000	47242000	chr19	47272000	47274000	0.420351	CXEX
chr19	47240000	47242000	chr19	47274000	47276000	0.45912	CXEX
chr19	47240000	47242000	chr19	47276000	47278000	0.275042	CXEX
chr19	47240000	47242000	chr19	47348000	47350000	0.277568	CXEX
chr19	47240000	47242000	chr19	47378000	47380000	0.283093	CXEX
chr19	47240000	47242000	chr19	47418000	47420000	0.299257	CXEX
chr19	47240000	47242000	chr19	47426000	47428000	0.298336	CXEX
chr19	47240000	47242000	chr19	47428000	47430000	0.298325	CXEX
chr19	47240000	47242000	chr19	47436000	47438000	0.29524	CXEX
chr19	47240000	47242000	chr19	47446000	47448000	0.256233	CXEX
chr19	47240000	47242000	chr19	47464000	47466000	0.250182	CXEX
chr19	47240000	47242000	chr19	47470000	47472000	0.35122	CXEX
chr19	47240000	47242000	chr19	47484000	47486000	0.257816	CXEX
chr19	47240000	47242000	chr19	47492000	47494000	0.25976	CXEX
chr19	47240000	47242000	chr19	47496000	47498000	0.418663	CXEX
chr19	47242000	47244000	chr19	47226000	47228000	0.272831	CXEX
chr19	47242000	47244000	chr19	47230000	47232000	0.258479	CXEX
chr19	47242000	47244000	chr19	47238000	47240000	0.261761	CXEX
chr19	47242000	47244000	chr19	47240000	47242000	0.372661	CXEX
chr19	47242000	47244000	chr19	47256000	47258000	0.253516	CXEX
chr19	47242000	47244000	chr19	47272000	47274000	0.320315	CXEX
chr19	47242000	47244000	chr19	47274000	47276000	0.317024	CXEX
chr19	47242000	47244000	chr19	47378000	47380000	0.264013	CXEX
chr19	47242000	47244000	chr19	47496000	47498000	0.265655	CXEX
chr19	47244000	47246000	chr19	46850000	46852000	0.273641	CXEX
chr19	47244000	47246000	chr19	47226000	47228000	0.27083	CXEX
chr19	47244000	47246000	chr19	47230000	47232000	0.263647	CXEX
chr19	47244000	47246000	chr19	47238000	47240000	0.270313	CXEX
chr19	47244000	47246000	chr19	47240000	47242000	0.299604	CXEX
chr19	47244000	47246000	chr19	47272000	47274000	0.291812	CXEX
chr19	47244000	47246000	chr19	47274000	47276000	0.286865	CXEX
chr19	47244000	47246000	chr19	47470000	47472000	0.261396	CXEX
chr19	47244000	47246000	chr19	47496000	47498000	0.336055	CXEX
chr19	47256000	47258000	chr19	47048000	47050000	0.337448	CXEX
chr19	47256000	47258000	chr19	47110000	47112000	0.255734	CXEX
chr19	47256000	47258000	chr19	47112000	47114000	0.297256	CXEX
chr19	47256000	47258000	chr19	47130000	47132000	0.263776	CXEX
chr19	47256000	47258000	chr19	47226000	47228000	0.355484	CXEX
chr19	47256000	47258000	chr19	47228000	47230000	0.295471	CXEX
chr19	47256000	47258000	chr19	47230000	47232000	0.342662	CXEX
chr19	47256000	47258000	chr19	47238000	47240000	0.371428	CXEX
chr19	47256000	47258000	chr19	47240000	47242000	0.385452	CXEX
chr19	47256000	47258000	chr19	47242000	47244000	0.253516	CXEX
chr19	47256000	47258000	chr19	47272000	47274000	0.363251	CXEX
chr19	47256000	47258000	chr19	47274000	47276000	0.48112	CXEX
chr19	47256000	47258000	chr19	47276000	47278000	0.250866	CXEX
chr19	47256000	47258000	chr19	47348000	47350000	0.300281	CXEX
chr19	47256000	47258000	chr19	47378000	47380000	0.252799	CXEX
chr19	47256000	47258000	chr19	47428000	47430000	0.294052	CXEX
chr19	47256000	47258000	chr19	47436000	47438000	0.26333	CXEX
chr19	47256000	47258000	chr19	47446000	47448000	0.29937	CXEX
chr19	47256000	47258000	chr19	47470000	47472000	0.295601	CXEX
chr19	47256000	47258000	chr19	47484000	47486000	0.259418	CXEX
chr19	47256000	47258000	chr19	47492000	47494000	0.267628	CXEX
chr19	47256000	47258000	chr19	47496000	47498000	0.33845	CXEX
chr19	47256000	47258000	chr19	47508000	47510000	0.282681	CXEX
chr19	47256000	47258000	chr19	47510000	47512000	0.271353	CXEX
chr19	47256000	47258000	chr19	47600000	47602000	0.374136	CXEX
chr19	47256000	47258000	chr19	47608000	47610000	0.4274	CXEX
chr19	47256000	47258000	chr19	47664000	47666000	0.251958	CXEX
chr19	47266000	47268000	chr19	47048000	47050000	0.265546	CXEX
chr19	47266000	47268000	chr19	47112000	47114000	0.322596	CXEX
chr19	47266000	47268000	chr19	47238000	47240000	0.258289	CXEX
chr19	47266000	47268000	chr19	47274000	47276000	0.276832	CXEX
chr19	47266000	47268000	chr19	47276000	47278000	0.254314	CXEX
chr19	47266000	47268000	chr19	47348000	47350000	0.278766	CXEX
chr19	47266000	47268000	chr19	47378000	47380000	0.282222	CXEX
chr19	47266000	47268000	chr19	47428000	47430000	0.356263	CXEX
chr19	47266000	47268000	chr19	47492000	47494000	0.320883	CXEX
chr19	47266000	47268000	chr19	47500000	47502000	0.270666	CXEX
chr19	47266000	47268000	chr19	47506000	47508000	0.278416	CXEX
chr19	47266000	47268000	chr19	47514000	47516000	0.330883	CXEX
chr19	47266000	47268000	chr19	47664000	47666000	0.264636	CXEX
chr19	47266000	47268000	chr19	47742000	47744000	0.287262	CXEX
chr19	47272000	47274000	chr19	47002000	47004000	0.250549	CXEX
chr19	47272000	47274000	chr19	47036000	47038000	0.270078	CXEX
chr19	47272000	47274000	chr19	47048000	47050000	0.386544	CXEX
chr19	47272000	47274000	chr19	47110000	47112000	0.278386	CXEX
chr19	47272000	47274000	chr19	47112000	47114000	0.286565	CXEX
chr19	47272000	47274000	chr19	47130000	47132000	0.271209	CXEX
chr19	47272000	47274000	chr19	47226000	47228000	0.4215	CXEX
chr19	47272000	47274000	chr19	47228000	47230000	0.304839	CXEX
chr19	47272000	47274000	chr19	47230000	47232000	0.352729	CXEX
chr19	47272000	47274000	chr19	47238000	47240000	0.362897	CXEX
chr19	47272000	47274000	chr19	47240000	47242000	0.420351	CXEX
chr19	47272000	47274000	chr19	47242000	47244000	0.320315	CXEX
chr19	47272000	47274000	chr19	47244000	47246000	0.291812	CXEX
chr19	47272000	47274000	chr19	47256000	47258000	0.363251	CXEX
chr19	47272000	47274000	chr19	47274000	47276000	0.560628	CXEX
chr19	47272000	47274000	chr19	47276000	47278000	0.313826	CXEX
chr19	47272000	47274000	chr19	47348000	47350000	0.305558	CXEX
chr19	47272000	47274000	chr19	47378000	47380000	0.328463	CXEX
chr19	47272000	47274000	chr19	47418000	47420000	0.313477	CXEX
chr19	47272000	47274000	chr19	47426000	47428000	0.281824	CXEX
chr19	47272000	47274000	chr19	47428000	47430000	0.319453	CXEX
chr19	47272000	47274000	chr19	47436000	47438000	0.314044	CXEX
chr19	47272000	47274000	chr19	47446000	47448000	0.293577	CXEX
chr19	47272000	47274000	chr19	47468000	47470000	0.263879	CXEX
chr19	47272000	47274000	chr19	47470000	47472000	0.370336	CXEX
chr19	47272000	47274000	chr19	47484000	47486000	0.285466	CXEX
chr19	47272000	47274000	chr19	47492000	47494000	0.303185	CXEX
chr19	47272000	47274000	chr19	47496000	47498000	0.443711	CXEX
chr19	47272000	47274000	chr19	47498000	47500000	0.258273	CXEX
chr19	47272000	47274000	chr19	47506000	47508000	0.251776	CXEX
chr19	47272000	47274000	chr19	47508000	47510000	0.37353	CXEX
chr19	47272000	47274000	chr19	47510000	47512000	0.31973	CXEX
chr19	47272000	47274000	chr19	47600000	47602000	0.405147	CXEX
chr19	47272000	47274000	chr19	47608000	47610000	0.401911	CXEX
chr19	47272000	47274000	chr19	47664000	47666000	0.283724	CXEX
chr19	47272000	47274000	chr19	47742000	47744000	0.283761	CXEX
chr19	47274000	47276000	chr19	47002000	47004000	0.321589	CXEX
chr19	47274000	47276000	chr19	47012000	47014000	0.296191	CXEX
chr19	47274000	47276000	chr19	47034000	47036000	0.255079	CXEX
chr19	47274000	47276000	chr19	47036000	47038000	0.349568	CXEX
chr19	47274000	47276000	chr19	47048000	47050000	0.469823	CXEX
chr19	47274000	47276000	chr19	47110000	47112000	0.381863	CXEX
chr19	47274000	47276000	chr19	47112000	47114000	0.365127	CXEX
chr19	47274000	47276000	chr19	47130000	47132000	0.361635	CXEX
chr19	47274000	47276000	chr19	47226000	47228000	0.467555	CXEX
chr19	47274000	47276000	chr19	47228000	47230000	0.372702	CXEX
chr19	47274000	47276000	chr19	47230000	47232000	0.463108	CXEX
chr19	47274000	47276000	chr19	47238000	47240000	0.434074	CXEX
chr19	47274000	47276000	chr19	47240000	47242000	0.45912	CXEX
chr19	47274000	47276000	chr19	47242000	47244000	0.317024	CXEX
chr19	47274000	47276000	chr19	47244000	47246000	0.286865	CXEX
chr19	47274000	47276000	chr19	47256000	47258000	0.48112	CXEX
chr19	47274000	47276000	chr19	47266000	47268000	0.276832	CXEX
chr19	47274000	47276000	chr19	47272000	47274000	0.560628	CXEX
chr19	47274000	47276000	chr19	47276000	47278000	0.442261	CXEX
chr19	47274000	47276000	chr19	47348000	47350000	0.384582	CXEX
chr19	47274000	47276000	chr19	47378000	47380000	0.349796	CXEX
chr19	47274000	47276000	chr19	47418000	47420000	0.329526	CXEX
chr19	47274000	47276000	chr19	47426000	47428000	0.346265	CXEX
chr19	47274000	47276000	chr19	47428000	47430000	0.399972	CXEX
chr19	47274000	47276000	chr19	47436000	47438000	0.397037	CXEX
chr19	47274000	47276000	chr19	47442000	47444000	0.275585	CXEX
chr19	47274000	47276000	chr19	47444000	47446000	0.317832	CXEX
chr19	47274000	47276000	chr19	47446000	47448000	0.400121	CXEX
chr19	47274000	47276000	chr19	47468000	47470000	0.314934	CXEX
chr19	47274000	47276000	chr19	47470000	47472000	0.404714	CXEX
chr19	47274000	47276000	chr19	47482000	47484000	0.303956	CXEX
chr19	47274000	47276000	chr19	47484000	47486000	0.417301	CXEX
chr19	47274000	47276000	chr19	47488000	47490000	0.326834	CXEX
chr19	47274000	47276000	chr19	47490000	47492000	0.264797	CXEX
chr19	47274000	47276000	chr19	47492000	47494000	0.367909	CXEX
chr19	47274000	47276000	chr19	47494000	47496000	0.269779	CXEX
chr19	47274000	47276000	chr19	47496000	47498000	0.492792	CXEX
chr19	47274000	47276000	chr19	47500000	47502000	0.275971	CXEX
chr19	47274000	47276000	chr19	47506000	47508000	0.309577	CXEX
chr19	47274000	47276000	chr19	47508000	47510000	0.420959	CXEX
chr19	47274000	47276000	chr19	47510000	47512000	0.391844	CXEX
chr19	47274000	47276000	chr19	47514000	47516000	0.30938	CXEX
chr19	47274000	47276000	chr19	47572000	47574000	0.288855	CXEX
chr19	47274000	47276000	chr19	47600000	47602000	0.480424	CXEX
chr19	47274000	47276000	chr19	47608000	47610000	0.484656	CXEX
chr19	47274000	47276000	chr19	47610000	47612000	0.27913	CXEX
chr19	47274000	47276000	chr19	47658000	47660000	0.297175	CXEX
chr19	47274000	47276000	chr19	47664000	47666000	0.377421	CXEX
chr19	47274000	47276000	chr19	47706000	47708000	0.286263	CXEX
chr19	47274000	47276000	chr19	47742000	47744000	0.345052	CXEX
chr19	47274000	47276000	chr19	47744000	47746000	0.289801	CXEX
chr19	47276000	47278000	chr19	47048000	47050000	0.322879	CXEX
chr19	47276000	47278000	chr19	47226000	47228000	0.280548	CXEX
chr19	47276000	47278000	chr19	47230000	47232000	0.256703	CXEX
chr19	47276000	47278000	chr19	47238000	47240000	0.271898	CXEX
chr19	47276000	47278000	chr19	47240000	47242000	0.275042	CXEX
chr19	47276000	47278000	chr19	47256000	47258000	0.250866	CXEX
chr19	47276000	47278000	chr19	47266000	47268000	0.254314	CXEX
chr19	47276000	47278000	chr19	47272000	47274000	0.313826	CXEX
chr19	47276000	47278000	chr19	47274000	47276000	0.442261	CXEX
chr19	47276000	47278000	chr19	47428000	47430000	0.262895	CXEX
chr19	47276000	47278000	chr19	47470000	47472000	0.294794	CXEX
chr19	47276000	47278000	chr19	47496000	47498000	0.353658	CXEX
chr19	47276000	47278000	chr19	47508000	47510000	0.257804	CXEX
chr19	47276000	47278000	chr19	47600000	47602000	0.277676	CXEX
chr19	47276000	47278000	chr19	47608000	47610000	0.270318	CXEX
chr19	4732000	4734000	chr19	4342000	4344000	0.253844	CXEX
chr19	47348000	47350000	chr19	47048000	47050000	0.35263	CXEX
chr19	47348000	47350000	chr19	47112000	47114000	0.43021	CXEX
chr19	47348000	47350000	chr19	47130000	47132000	0.272697	CXEX
chr19	47348000	47350000	chr19	47226000	47228000	0.374635	CXEX
chr19	47348000	47350000	chr19	47230000	47232000	0.262233	CXEX
chr19	47348000	47350000	chr19	47238000	47240000	0.391616	CXEX
chr19	47348000	47350000	chr19	47240000	47242000	0.277568	CXEX
chr19	47348000	47350000	chr19	47256000	47258000	0.300281	CXEX
chr19	47348000	47350000	chr19	47266000	47268000	0.278766	CXEX
chr19	47348000	47350000	chr19	47272000	47274000	0.305558	CXEX
chr19	47348000	47350000	chr19	47274000	47276000	0.384582	CXEX
chr19	47348000	47350000	chr19	47378000	47380000	0.269683	CXEX
chr19	47348000	47350000	chr19	47418000	47420000	0.251165	CXEX
chr19	47348000	47350000	chr19	47428000	47430000	0.327777	CXEX
chr19	47348000	47350000	chr19	47436000	47438000	0.255723	CXEX
chr19	47348000	47350000	chr19	47442000	47444000	0.282039	CXEX
chr19	47348000	47350000	chr19	47470000	47472000	0.274353	CXEX
chr19	47348000	47350000	chr19	47484000	47486000	0.2509	CXEX
chr19	47348000	47350000	chr19	47492000	47494000	0.328785	CXEX
chr19	47348000	47350000	chr19	47496000	47498000	0.316154	CXEX
chr19	47348000	47350000	chr19	47500000	47502000	0.276887	CXEX
chr19	47348000	47350000	chr19	47506000	47508000	0.306731	CXEX
chr19	47348000	47350000	chr19	47508000	47510000	0.341589	CXEX
chr19	47348000	47350000	chr19	47510000	47512000	0.294695	CXEX
chr19	47348000	47350000	chr19	47514000	47516000	0.337945	CXEX
chr19	47348000	47350000	chr19	47572000	47574000	0.283406	CXEX
chr19	47348000	47350000	chr19	47600000	47602000	0.319244	CXEX
chr19	47348000	47350000	chr19	47608000	47610000	0.314789	CXEX
chr19	47348000	47350000	chr19	47664000	47666000	0.314553	CXEX
chr19	47348000	47350000	chr19	47742000	47744000	0.28781	CXEX
chr19	47348000	47350000	chr19	47744000	47746000	0.300474	CXEX
chr19	47378000	47380000	chr19	47048000	47050000	0.336027	CXEX
chr19	47378000	47380000	chr19	47112000	47114000	0.351614	CXEX
chr19	47378000	47380000	chr19	47130000	47132000	0.250558	CXEX
chr19	47378000	47380000	chr19	47226000	47228000	0.35281	CXEX
chr19	47378000	47380000	chr19	47228000	47230000	0.275733	CXEX
chr19	47378000	47380000	chr19	47230000	47232000	0.261497	CXEX
chr19	47378000	47380000	chr19	47238000	47240000	0.326099	CXEX
chr19	47378000	47380000	chr19	47240000	47242000	0.283093	CXEX
chr19	47378000	47380000	chr19	47242000	47244000	0.264013	CXEX
chr19	47378000	47380000	chr19	47256000	47258000	0.252799	CXEX
chr19	47378000	47380000	chr19	47266000	47268000	0.282222	CXEX
chr19	47378000	47380000	chr19	47272000	47274000	0.328463	CXEX
chr19	47378000	47380000	chr19	47274000	47276000	0.349796	CXEX
chr19	47378000	47380000	chr19	47348000	47350000	0.269683	CXEX
chr19	47378000	47380000	chr19	47418000	47420000	0.310429	CXEX
chr19	47378000	47380000	chr19	47426000	47428000	0.256679	CXEX
chr19	47378000	47380000	chr19	47428000	47430000	0.358668	CXEX
chr19	47378000	47380000	chr19	47442000	47444000	0.314467	CXEX
chr19	47378000	47380000	chr19	47468000	47470000	0.357505	CXEX
chr19	47378000	47380000	chr19	47470000	47472000	0.311045	CXEX
chr19	47378000	47380000	chr19	47492000	47494000	0.397676	CXEX
chr19	47378000	47380000	chr19	47496000	47498000	0.322846	CXEX
chr19	47378000	47380000	chr19	47500000	47502000	0.351706	CXEX
chr19	47378000	47380000	chr19	47506000	47508000	0.304009	CXEX
chr19	47378000	47380000	chr19	47508000	47510000	0.304541	CXEX
chr19	47378000	47380000	chr19	47510000	47512000	0.34057	CXEX
chr19	47378000	47380000	chr19	47514000	47516000	0.305865	CXEX
chr19	47378000	47380000	chr19	47600000	47602000	0.296637	CXEX
chr19	47378000	47380000	chr19	47608000	47610000	0.290493	CXEX
chr19	47378000	47380000	chr19	47664000	47666000	0.282846	CXEX
chr19	47378000	47380000	chr19	47742000	47744000	0.359304	CXEX
chr19	47418000	47420000	chr19	47048000	47050000	0.389879	CXEX
chr19	47418000	47420000	chr19	47112000	47114000	0.276873	CXEX
chr19	47418000	47420000	chr19	47226000	47228000	0.35121	CXEX
chr19	47418000	47420000	chr19	47228000	47230000	0.284671	CXEX
chr19	47418000	47420000	chr19	47230000	47232000	0.258245	CXEX
chr19	47418000	47420000	chr19	47238000	47240000	0.350459	CXEX
chr19	47418000	47420000	chr19	47240000	47242000	0.299257	CXEX
chr19	47418000	47420000	chr19	47272000	47274000	0.313477	CXEX
chr19	47418000	47420000	chr19	47274000	47276000	0.329526	CXEX
chr19	47418000	47420000	chr19	47348000	47350000	0.251165	CXEX
chr19	47418000	47420000	chr19	47378000	47380000	0.310429	CXEX
chr19	47418000	47420000	chr19	47428000	47430000	0.289074	CXEX
chr19	47418000	47420000	chr19	47470000	47472000	0.267943	CXEX
chr19	47418000	47420000	chr19	47492000	47494000	0.308273	CXEX
chr19	47418000	47420000	chr19	47496000	47498000	0.335977	CXEX
chr19	47418000	47420000	chr19	47508000	47510000	0.261512	CXEX
chr19	47418000	47420000	chr19	47510000	47512000	0.279714	CXEX
chr19	47418000	47420000	chr19	47600000	47602000	0.30162	CXEX
chr19	47418000	47420000	chr19	47608000	47610000	0.277172	CXEX
chr19	47418000	47420000	chr19	47742000	47744000	0.264877	CXEX
chr19	47426000	47428000	chr19	47036000	47038000	0.250889	CXEX
chr19	47426000	47428000	chr19	47048000	47050000	0.355134	CXEX
chr19	47426000	47428000	chr19	47110000	47112000	0.275863	CXEX
chr19	47426000	47428000	chr19	47112000	47114000	0.264467	CXEX
chr19	47426000	47428000	chr19	47226000	47228000	0.312208	CXEX
chr19	47426000	47428000	chr19	47228000	47230000	0.270863	CXEX
chr19	47426000	47428000	chr19	47230000	47232000	0.280503	CXEX
chr19	47426000	47428000	chr19	47238000	47240000	0.29163	CXEX
chr19	47426000	47428000	chr19	47240000	47242000	0.298336	CXEX
chr19	47426000	47428000	chr19	47272000	47274000	0.281824	CXEX
chr19	47426000	47428000	chr19	47274000	47276000	0.346265	CXEX
chr19	47426000	47428000	chr19	47378000	47380000	0.256679	CXEX
chr19	47426000	47428000	chr19	47428000	47430000	0.365638	CXEX
chr19	47426000	47428000	chr19	47436000	47438000	0.361656	CXEX
chr19	47426000	47428000	chr19	47470000	47472000	0.27557	CXEX
chr19	47426000	47428000	chr19	47492000	47494000	0.258427	CXEX
chr19	47426000	47428000	chr19	47496000	47498000	0.390919	CXEX
chr19	47426000	47428000	chr19	47508000	47510000	0.277775	CXEX
chr19	47426000	47428000	chr19	47510000	47512000	0.269794	CXEX
chr19	47426000	47428000	chr19	47600000	47602000	0.290299	CXEX
chr19	47426000	47428000	chr19	47608000	47610000	0.345005	CXEX
chr19	47428000	47430000	chr19	47034000	47036000	0.267006	CXEX
chr19	47428000	47430000	chr19	47036000	47038000	0.253572	CXEX
chr19	47428000	47430000	chr19	47048000	47050000	0.394157	CXEX
chr19	47428000	47430000	chr19	47112000	47114000	0.452186	CXEX
chr19	47428000	47430000	chr19	47130000	47132000	0.366835	CXEX
chr19	47428000	47430000	chr19	47226000	47228000	0.35776	CXEX
chr19	47428000	47430000	chr19	47228000	47230000	0.306259	CXEX
chr19	47428000	47430000	chr19	47230000	47232000	0.288842	CXEX
chr19	47428000	47430000	chr19	47238000	47240000	0.390098	CXEX
chr19	47428000	47430000	chr19	47240000	47242000	0.298325	CXEX
chr19	47428000	47430000	chr19	47256000	47258000	0.294052	CXEX
chr19	47428000	47430000	chr19	47266000	47268000	0.356263	CXEX
chr19	47428000	47430000	chr19	47272000	47274000	0.319453	CXEX
chr19	47428000	47430000	chr19	47274000	47276000	0.399972	CXEX
chr19	47428000	47430000	chr19	47276000	47278000	0.262895	CXEX
chr19	47428000	47430000	chr19	47348000	47350000	0.327777	CXEX
chr19	47428000	47430000	chr19	47378000	47380000	0.358668	CXEX
chr19	47428000	47430000	chr19	47418000	47420000	0.289074	CXEX
chr19	47428000	47430000	chr19	47426000	47428000	0.365638	CXEX
chr19	47428000	47430000	chr19	47436000	47438000	0.333481	CXEX
chr19	47428000	47430000	chr19	47442000	47444000	0.318606	CXEX
chr19	47428000	47430000	chr19	47468000	47470000	0.253136	CXEX
chr19	47428000	47430000	chr19	47470000	47472000	0.314448	CXEX
chr19	47428000	47430000	chr19	47472000	47474000	0.293574	CXEX
chr19	47428000	47430000	chr19	47484000	47486000	0.331928	CXEX
chr19	47428000	47430000	chr19	47492000	47494000	0.416701	CXEX
chr19	47428000	47430000	chr19	47496000	47498000	0.375513	CXEX
chr19	47428000	47430000	chr19	47500000	47502000	0.391214	CXEX
chr19	47428000	47430000	chr19	47506000	47508000	0.370879	CXEX
chr19	47428000	47430000	chr19	47508000	47510000	0.336554	CXEX
chr19	47428000	47430000	chr19	47510000	47512000	0.355758	CXEX
chr19	47428000	47430000	chr19	47514000	47516000	0.383935	CXEX
chr19	47428000	47430000	chr19	47572000	47574000	0.326284	CXEX
chr19	47428000	47430000	chr19	47600000	47602000	0.374469	CXEX
chr19	47428000	47430000	chr19	47608000	47610000	0.363409	CXEX
chr19	47428000	47430000	chr19	47658000	47660000	0.251792	CXEX
chr19	47428000	47430000	chr19	47664000	47666000	0.399218	CXEX
chr19	47428000	47430000	chr19	47742000	47744000	0.384104	CXEX
chr19	47428000	47430000	chr19	47744000	47746000	0.262335	CXEX
chr19	47436000	47438000	chr19	47048000	47050000	0.363436	CXEX
chr19	47436000	47438000	chr19	47110000	47112000	0.250777	CXEX
chr19	47436000	47438000	chr19	47112000	47114000	0.278215	CXEX
chr19	47436000	47438000	chr19	47226000	47228000	0.391093	CXEX
chr19	47436000	47438000	chr19	47228000	47230000	0.259019	CXEX
chr19	47436000	47438000	chr19	47230000	47232000	0.292421	CXEX
chr19	47436000	47438000	chr19	47238000	47240000	0.299714	CXEX
chr19	47436000	47438000	chr19	47240000	47242000	0.29524	CXEX
chr19	47436000	47438000	chr19	47256000	47258000	0.26333	CXEX
chr19	47436000	47438000	chr19	47272000	47274000	0.314044	CXEX
chr19	47436000	47438000	chr19	47274000	47276000	0.397037	CXEX
chr19	47436000	47438000	chr19	47348000	47350000	0.255723	CXEX
chr19	47436000	47438000	chr19	47426000	47428000	0.361656	CXEX
chr19	47436000	47438000	chr19	47428000	47430000	0.333481	CXEX
chr19	47436000	47438000	chr19	47444000	47446000	0.296355	CXEX
chr19	47436000	47438000	chr19	47470000	47472000	0.293328	CXEX
chr19	47436000	47438000	chr19	47492000	47494000	0.27104	CXEX
chr19	47436000	47438000	chr19	47496000	47498000	0.420121	CXEX
chr19	47436000	47438000	chr19	47508000	47510000	0.307865	CXEX
chr19	47436000	47438000	chr19	47510000	47512000	0.309304	CXEX
chr19	47436000	47438000	chr19	47600000	47602000	0.338977	CXEX
chr19	47436000	47438000	chr19	47608000	47610000	0.318338	CXEX
chr19	47436000	47438000	chr19	47664000	47666000	0.27873	CXEX
chr19	47436000	47438000	chr19	47742000	47744000	0.25724	CXEX
chr19	4744000	4746000	chr19	4342000	4344000	0.397941	CXEX
chr19	4744000	4746000	chr19	4402000	4404000	0.339083	CXEX
chr19	4744000	4746000	chr19	4414000	4416000	0.25572	CXEX
chr19	4744000	4746000	chr19	4456000	4458000	0.336738	CXEX
chr19	4744000	4746000	chr19	4470000	4472000	0.296918	CXEX
chr19	4744000	4746000	chr19	4472000	4474000	0.275007	CXEX
chr19	4744000	4746000	chr19	4638000	4640000	0.256333	CXEX
chr19	4744000	4746000	chr19	4654000	4656000	0.34389	CXEX
chr19	4744000	4746000	chr19	4724000	4726000	0.299551	CXEX
chr19	4744000	4746000	chr19	4768000	4770000	0.267582	CXEX
chr19	4744000	4746000	chr19	4790000	4792000	0.387676	CXEX
chr19	4744000	4746000	chr19	4968000	4970000	0.364113	CXEX
chr19	47442000	47444000	chr19	47048000	47050000	0.3071	CXEX
chr19	47442000	47444000	chr19	47112000	47114000	0.440727	CXEX
chr19	47442000	47444000	chr19	47226000	47228000	0.290702	CXEX
chr19	47442000	47444000	chr19	47238000	47240000	0.269921	CXEX
chr19	47442000	47444000	chr19	47274000	47276000	0.275585	CXEX
chr19	47442000	47444000	chr19	47348000	47350000	0.282039	CXEX
chr19	47442000	47444000	chr19	47378000	47380000	0.314467	CXEX
chr19	47442000	47444000	chr19	47428000	47430000	0.318606	CXEX
chr19	47442000	47444000	chr19	47444000	47446000	0.272757	CXEX
chr19	47442000	47444000	chr19	47492000	47494000	0.384279	CXEX
chr19	47442000	47444000	chr19	47496000	47498000	0.25147	CXEX
chr19	47442000	47444000	chr19	47500000	47502000	0.394066	CXEX
chr19	47442000	47444000	chr19	47506000	47508000	0.33249	CXEX
chr19	47442000	47444000	chr19	47508000	47510000	0.257355	CXEX
chr19	47442000	47444000	chr19	47510000	47512000	0.294495	CXEX
chr19	47442000	47444000	chr19	47514000	47516000	0.374625	CXEX
chr19	47442000	47444000	chr19	47664000	47666000	0.269885	CXEX
chr19	47442000	47444000	chr19	47742000	47744000	0.308366	CXEX
chr19	47444000	47446000	chr19	47048000	47050000	0.348728	CXEX
chr19	47444000	47446000	chr19	47226000	47228000	0.327693	CXEX
chr19	47444000	47446000	chr19	47274000	47276000	0.317832	CXEX
chr19	47444000	47446000	chr19	47436000	47438000	0.296355	CXEX
chr19	47444000	47446000	chr19	47442000	47444000	0.272757	CXEX
chr19	47444000	47446000	chr19	47496000	47498000	0.266012	CXEX
chr19	47446000	47448000	chr19	47048000	47050000	0.295596	CXEX
chr19	47446000	47448000	chr19	47226000	47228000	0.343615	CXEX
chr19	47446000	47448000	chr19	47230000	47232000	0.263232	CXEX
chr19	47446000	47448000	chr19	47238000	47240000	0.263468	CXEX
chr19	47446000	47448000	chr19	47240000	47242000	0.256233	CXEX
chr19	47446000	47448000	chr19	47256000	47258000	0.29937	CXEX
chr19	47446000	47448000	chr19	47272000	47274000	0.293577	CXEX
chr19	47446000	47448000	chr19	47274000	47276000	0.400121	CXEX
chr19	47446000	47448000	chr19	47448000	47450000	0.279308	CXEX
chr19	47446000	47448000	chr19	47496000	47498000	0.272365	CXEX
chr19	47446000	47448000	chr19	47600000	47602000	0.281253	CXEX
chr19	47446000	47448000	chr19	47608000	47610000	0.324992	CXEX
chr19	47448000	47450000	chr19	47446000	47448000	0.279308	CXEX
chr19	47464000	47466000	chr19	47048000	47050000	0.255544	CXEX
chr19	47464000	47466000	chr19	47240000	47242000	0.250182	CXEX
chr19	47464000	47466000	chr19	47470000	47472000	0.270736	CXEX
chr19	47464000	47466000	chr19	47496000	47498000	0.329635	CXEX
chr19	47468000	47470000	chr19	47048000	47050000	0.285184	CXEX
chr19	47468000	47470000	chr19	47226000	47228000	0.264358	CXEX
chr19	47468000	47470000	chr19	47238000	47240000	0.261156	CXEX
chr19	47468000	47470000	chr19	47272000	47274000	0.263879	CXEX
chr19	47468000	47470000	chr19	47274000	47276000	0.314934	CXEX
chr19	47468000	47470000	chr19	47378000	47380000	0.357505	CXEX
chr19	47468000	47470000	chr19	47428000	47430000	0.253136	CXEX
chr19	47468000	47470000	chr19	47470000	47472000	0.427609	CXEX
chr19	47468000	47470000	chr19	47492000	47494000	0.27143	CXEX
chr19	47468000	47470000	chr19	47496000	47498000	0.294189	CXEX
chr19	47468000	47470000	chr19	47508000	47510000	0.292144	CXEX
chr19	47468000	47470000	chr19	47510000	47512000	0.262778	CXEX
chr19	47468000	47470000	chr19	47600000	47602000	0.260345	CXEX
chr19	47468000	47470000	chr19	47608000	47610000	0.2733	CXEX
chr19	47470000	47472000	chr19	47048000	47050000	0.384096	CXEX
chr19	47470000	47472000	chr19	47112000	47114000	0.297919	CXEX
chr19	47470000	47472000	chr19	47130000	47132000	0.252363	CXEX
chr19	47470000	47472000	chr19	47226000	47228000	0.358563	CXEX
chr19	47470000	47472000	chr19	47228000	47230000	0.314341	CXEX
chr19	47470000	47472000	chr19	47230000	47232000	0.329537	CXEX
chr19	47470000	47472000	chr19	47238000	47240000	0.362084	CXEX
chr19	47470000	47472000	chr19	47240000	47242000	0.35122	CXEX
chr19	47470000	47472000	chr19	47244000	47246000	0.261396	CXEX
chr19	47470000	47472000	chr19	47256000	47258000	0.295601	CXEX
chr19	47470000	47472000	chr19	47272000	47274000	0.370336	CXEX
chr19	47470000	47472000	chr19	47274000	47276000	0.404714	CXEX
chr19	47470000	47472000	chr19	47276000	47278000	0.294794	CXEX
chr19	47470000	47472000	chr19	47348000	47350000	0.274353	CXEX
chr19	47470000	47472000	chr19	47378000	47380000	0.311045	CXEX
chr19	47470000	47472000	chr19	47418000	47420000	0.267943	CXEX
chr19	47470000	47472000	chr19	47426000	47428000	0.27557	CXEX
chr19	47470000	47472000	chr19	47428000	47430000	0.314448	CXEX
chr19	47470000	47472000	chr19	47436000	47438000	0.293328	CXEX
chr19	47470000	47472000	chr19	47464000	47466000	0.270736	CXEX
chr19	47470000	47472000	chr19	47468000	47470000	0.427609	CXEX
chr19	47470000	47472000	chr19	47484000	47486000	0.254321	CXEX
chr19	47470000	47472000	chr19	47492000	47494000	0.337161	CXEX
chr19	47470000	47472000	chr19	47494000	47496000	0.273516	CXEX
chr19	47470000	47472000	chr19	47496000	47498000	0.46735	CXEX
chr19	47470000	47472000	chr19	47506000	47508000	0.266102	CXEX
chr19	47470000	47472000	chr19	47508000	47510000	0.400941	CXEX
chr19	47470000	47472000	chr19	47510000	47512000	0.320163	CXEX
chr19	47470000	47472000	chr19	47600000	47602000	0.382313	CXEX
chr19	47470000	47472000	chr19	47608000	47610000	0.375128	CXEX
chr19	47470000	47472000	chr19	47664000	47666000	0.27457	CXEX
chr19	47470000	47472000	chr19	47742000	47744000	0.306779	CXEX
chr19	47472000	47474000	chr19	47112000	47114000	0.27958	CXEX
chr19	47472000	47474000	chr19	47428000	47430000	0.293574	CXEX
chr19	47472000	47474000	chr19	47492000	47494000	0.266097	CXEX
chr19	47472000	47474000	chr19	47514000	47516000	0.256636	CXEX
chr19	47482000	47484000	chr19	47274000	47276000	0.303956	CXEX
chr19	47482000	47484000	chr19	47484000	47486000	0.45961	CXEX
chr19	47482000	47484000	chr19	47608000	47610000	0.250578	CXEX
chr19	47484000	47486000	chr19	47048000	47050000	0.343363	CXEX
chr19	47484000	47486000	chr19	47112000	47114000	0.327243	CXEX
chr19	47484000	47486000	chr19	47226000	47228000	0.291579	CXEX
chr19	47484000	47486000	chr19	47228000	47230000	0.260438	CXEX
chr19	47484000	47486000	chr19	47230000	47232000	0.253098	CXEX
chr19	47484000	47486000	chr19	47238000	47240000	0.316863	CXEX
chr19	47484000	47486000	chr19	47240000	47242000	0.257816	CXEX
chr19	47484000	47486000	chr19	47256000	47258000	0.259418	CXEX
chr19	47484000	47486000	chr19	47272000	47274000	0.285466	CXEX
chr19	47484000	47486000	chr19	47274000	47276000	0.417301	CXEX
chr19	47484000	47486000	chr19	47348000	47350000	0.2509	CXEX
chr19	47484000	47486000	chr19	47428000	47430000	0.331928	CXEX
chr19	47484000	47486000	chr19	47470000	47472000	0.254321	CXEX
chr19	47484000	47486000	chr19	47482000	47484000	0.45961	CXEX
chr19	47484000	47486000	chr19	47492000	47494000	0.308078	CXEX
chr19	47484000	47486000	chr19	47496000	47498000	0.307538	CXEX
chr19	47484000	47486000	chr19	47506000	47508000	0.259252	CXEX
chr19	47484000	47486000	chr19	47508000	47510000	0.265883	CXEX
chr19	47484000	47486000	chr19	47510000	47512000	0.297264	CXEX
chr19	47484000	47486000	chr19	47514000	47516000	0.339449	CXEX
chr19	47484000	47486000	chr19	47600000	47602000	0.291851	CXEX
chr19	47484000	47486000	chr19	47608000	47610000	0.372641	CXEX
chr19	47484000	47486000	chr19	47664000	47666000	0.264659	CXEX
chr19	47484000	47486000	chr19	47742000	47744000	0.281333	CXEX
chr19	47488000	47490000	chr19	47274000	47276000	0.326834	CXEX
chr19	47490000	47492000	chr19	47274000	47276000	0.264797	CXEX
chr19	47492000	47494000	chr19	47034000	47036000	0.329836	CXEX
chr19	47492000	47494000	chr19	47036000	47038000	0.25112	CXEX
chr19	47492000	47494000	chr19	47048000	47050000	0.375975	CXEX
chr19	47492000	47494000	chr19	47112000	47114000	0.536712	CXEX
chr19	47492000	47494000	chr19	47130000	47132000	0.298193	CXEX
chr19	47492000	47494000	chr19	47226000	47228000	0.358952	CXEX
chr19	47492000	47494000	chr19	47228000	47230000	0.264524	CXEX
chr19	47492000	47494000	chr19	47230000	47232000	0.261545	CXEX
chr19	47492000	47494000	chr19	47238000	47240000	0.348971	CXEX
chr19	47492000	47494000	chr19	47240000	47242000	0.25976	CXEX
chr19	47492000	47494000	chr19	47256000	47258000	0.267628	CXEX
chr19	47492000	47494000	chr19	47266000	47268000	0.320883	CXEX
chr19	47492000	47494000	chr19	47272000	47274000	0.303185	CXEX
chr19	47492000	47494000	chr19	47274000	47276000	0.367909	CXEX
chr19	47492000	47494000	chr19	47348000	47350000	0.328785	CXEX
chr19	47492000	47494000	chr19	47378000	47380000	0.397676	CXEX
chr19	47492000	47494000	chr19	47418000	47420000	0.308273	CXEX
chr19	47492000	47494000	chr19	47426000	47428000	0.258427	CXEX
chr19	47492000	47494000	chr19	47428000	47430000	0.416701	CXEX
chr19	47492000	47494000	chr19	47436000	47438000	0.27104	CXEX
chr19	47492000	47494000	chr19	47442000	47444000	0.384279	CXEX
chr19	47492000	47494000	chr19	47468000	47470000	0.27143	CXEX
chr19	47492000	47494000	chr19	47470000	47472000	0.337161	CXEX
chr19	47492000	47494000	chr19	47472000	47474000	0.266097	CXEX
chr19	47492000	47494000	chr19	47484000	47486000	0.308078	CXEX
chr19	47492000	47494000	chr19	47494000	47496000	0.297198	CXEX
chr19	47492000	47494000	chr19	47496000	47498000	0.349431	CXEX
chr19	47492000	47494000	chr19	47500000	47502000	0.487946	CXEX
chr19	47492000	47494000	chr19	47506000	47508000	0.44366	CXEX
chr19	47492000	47494000	chr19	47508000	47510000	0.385333	CXEX
chr19	47492000	47494000	chr19	47510000	47512000	0.376318	CXEX
chr19	47492000	47494000	chr19	47514000	47516000	0.46649	CXEX
chr19	47492000	47494000	chr19	47572000	47574000	0.314766	CXEX
chr19	47492000	47494000	chr19	47600000	47602000	0.353103	CXEX
chr19	47492000	47494000	chr19	47608000	47610000	0.309509	CXEX
chr19	47492000	47494000	chr19	47664000	47666000	0.350579	CXEX
chr19	47492000	47494000	chr19	47742000	47744000	0.487707	CXEX
chr19	47492000	47494000	chr19	47744000	47746000	0.300843	CXEX
chr19	47494000	47496000	chr19	47048000	47050000	0.311627	CXEX
chr19	47494000	47496000	chr19	47112000	47114000	0.299185	CXEX
chr19	47494000	47496000	chr19	47226000	47228000	0.265686	CXEX
chr19	47494000	47496000	chr19	47228000	47230000	0.250262	CXEX
chr19	47494000	47496000	chr19	47238000	47240000	0.251082	CXEX
chr19	47494000	47496000	chr19	47274000	47276000	0.269779	CXEX
chr19	47494000	47496000	chr19	47470000	47472000	0.273516	CXEX
chr19	47494000	47496000	chr19	47492000	47494000	0.297198	CXEX
chr19	47494000	47496000	chr19	47496000	47498000	0.38736	CXEX
chr19	47494000	47496000	chr19	47500000	47502000	0.263867	CXEX
chr19	47494000	47496000	chr19	47508000	47510000	0.269624	CXEX
chr19	47494000	47496000	chr19	47510000	47512000	0.280189	CXEX
chr19	47496000	47498000	chr19	47002000	47004000	0.302564	CXEX
chr19	47496000	47498000	chr19	47012000	47014000	0.276166	CXEX
chr19	47496000	47498000	chr19	47036000	47038000	0.334917	CXEX
chr19	47496000	47498000	chr19	47048000	47050000	0.47682	CXEX
chr19	47496000	47498000	chr19	47110000	47112000	0.35639	CXEX
chr19	47496000	47498000	chr19	47112000	47114000	0.330556	CXEX
chr19	47496000	47498000	chr19	47130000	47132000	0.302766	CXEX
chr19	47496000	47498000	chr19	47226000	47228000	0.423117	CXEX
chr19	47496000	47498000	chr19	47228000	47230000	0.350836	CXEX
chr19	47496000	47498000	chr19	47230000	47232000	0.398752	CXEX
chr19	47496000	47498000	chr19	47238000	47240000	0.414889	CXEX
chr19	47496000	47498000	chr19	47240000	47242000	0.418663	CXEX
chr19	47496000	47498000	chr19	47242000	47244000	0.265655	CXEX
chr19	47496000	47498000	chr19	47244000	47246000	0.336055	CXEX
chr19	47496000	47498000	chr19	47256000	47258000	0.33845	CXEX
chr19	47496000	47498000	chr19	47272000	47274000	0.443711	CXEX
chr19	47496000	47498000	chr19	47274000	47276000	0.492792	CXEX
chr19	47496000	47498000	chr19	47276000	47278000	0.353658	CXEX
chr19	47496000	47498000	chr19	47348000	47350000	0.316154	CXEX
chr19	47496000	47498000	chr19	47378000	47380000	0.322846	CXEX
chr19	47496000	47498000	chr19	47418000	47420000	0.335977	CXEX
chr19	47496000	47498000	chr19	47426000	47428000	0.390919	CXEX
chr19	47496000	47498000	chr19	47428000	47430000	0.375513	CXEX
chr19	47496000	47498000	chr19	47436000	47438000	0.420121	CXEX
chr19	47496000	47498000	chr19	47442000	47444000	0.25147	CXEX
chr19	47496000	47498000	chr19	47444000	47446000	0.266012	CXEX
chr19	47496000	47498000	chr19	47446000	47448000	0.272365	CXEX
chr19	47496000	47498000	chr19	47464000	47466000	0.329635	CXEX
chr19	47496000	47498000	chr19	47468000	47470000	0.294189	CXEX
chr19	47496000	47498000	chr19	47470000	47472000	0.46735	CXEX
chr19	47496000	47498000	chr19	47484000	47486000	0.307538	CXEX
chr19	47496000	47498000	chr19	47492000	47494000	0.349431	CXEX
chr19	47496000	47498000	chr19	47494000	47496000	0.38736	CXEX
chr19	47496000	47498000	chr19	47498000	47500000	0.31644	CXEX
chr19	47496000	47498000	chr19	47500000	47502000	0.279058	CXEX
chr19	47496000	47498000	chr19	47506000	47508000	0.30093	CXEX
chr19	47496000	47498000	chr19	47508000	47510000	0.429837	CXEX
chr19	47496000	47498000	chr19	47510000	47512000	0.366454	CXEX
chr19	47496000	47498000	chr19	47514000	47516000	0.267745	CXEX
chr19	47496000	47498000	chr19	47572000	47574000	0.255448	CXEX
chr19	47496000	47498000	chr19	47600000	47602000	0.436632	CXEX
chr19	47496000	47498000	chr19	47608000	47610000	0.401531	CXEX
chr19	47496000	47498000	chr19	47664000	47666000	0.335393	CXEX
chr19	47496000	47498000	chr19	47706000	47708000	0.276883	CXEX
chr19	47496000	47498000	chr19	47742000	47744000	0.323064	CXEX
chr19	47498000	47500000	chr19	47272000	47274000	0.258273	CXEX
chr19	47498000	47500000	chr19	47496000	47498000	0.31644	CXEX
chr19	47500000	47502000	chr19	47266000	47268000	0.270666	CXEX
chr19	47500000	47502000	chr19	47274000	47276000	0.275971	CXEX
chr19	47500000	47502000	chr19	47348000	47350000	0.276887	CXEX
chr19	47500000	47502000	chr19	47378000	47380000	0.351706	CXEX
chr19	47500000	47502000	chr19	47428000	47430000	0.391214	CXEX
chr19	47500000	47502000	chr19	47442000	47444000	0.394066	CXEX
chr19	47500000	47502000	chr19	47492000	47494000	0.487946	CXEX
chr19	47500000	47502000	chr19	47494000	47496000	0.263867	CXEX
chr19	47500000	47502000	chr19	47496000	47498000	0.279058	CXEX
chr19	47500000	47502000	chr19	47506000	47508000	0.421962	CXEX
chr19	47500000	47502000	chr19	47508000	47510000	0.278045	CXEX
chr19	47500000	47502000	chr19	47510000	47512000	0.32817	CXEX
chr19	47500000	47502000	chr19	47514000	47516000	0.501026	CXEX
chr19	47500000	47502000	chr19	47572000	47574000	0.269834	CXEX
chr19	47500000	47502000	chr19	47600000	47602000	0.2523	CXEX
chr19	47500000	47502000	chr19	47664000	47666000	0.388672	CXEX
chr19	47500000	47502000	chr19	47742000	47744000	0.424175	CXEX
chr19	47500000	47502000	chr19	47744000	47746000	0.267851	CXEX
chr19	47500000	47502000	chr19	47778000	47780000	0.276538	CXEX
chr19	47506000	47508000	chr19	47266000	47268000	0.278416	CXEX
chr19	47506000	47508000	chr19	47272000	47274000	0.251776	CXEX
chr19	47506000	47508000	chr19	47274000	47276000	0.309577	CXEX
chr19	47506000	47508000	chr19	47348000	47350000	0.306731	CXEX
chr19	47506000	47508000	chr19	47378000	47380000	0.304009	CXEX
chr19	47506000	47508000	chr19	47428000	47430000	0.370879	CXEX
chr19	47506000	47508000	chr19	47442000	47444000	0.33249	CXEX
chr19	47506000	47508000	chr19	47470000	47472000	0.266102	CXEX
chr19	47506000	47508000	chr19	47484000	47486000	0.259252	CXEX
chr19	47506000	47508000	chr19	47492000	47494000	0.44366	CXEX
chr19	47506000	47508000	chr19	47496000	47498000	0.30093	CXEX
chr19	47506000	47508000	chr19	47500000	47502000	0.421962	CXEX
chr19	47506000	47508000	chr19	47508000	47510000	0.387571	CXEX
chr19	47506000	47508000	chr19	47510000	47512000	0.310927	CXEX
chr19	47506000	47508000	chr19	47514000	47516000	0.498002	CXEX
chr19	47506000	47508000	chr19	47572000	47574000	0.260428	CXEX
chr19	47506000	47508000	chr19	47600000	47602000	0.273817	CXEX
chr19	47506000	47508000	chr19	47664000	47666000	0.315004	CXEX
chr19	47506000	47508000	chr19	47742000	47744000	0.358989	CXEX
chr19	47506000	47508000	chr19	47744000	47746000	0.274346	CXEX
chr19	47506000	47508000	chr19	47778000	47780000	0.30561	CXEX
chr19	47508000	47510000	chr19	47256000	47258000	0.282681	CXEX
chr19	47508000	47510000	chr19	47272000	47274000	0.37353	CXEX
chr19	47508000	47510000	chr19	47274000	47276000	0.420959	CXEX
chr19	47508000	47510000	chr19	47276000	47278000	0.257804	CXEX
chr19	47508000	47510000	chr19	47348000	47350000	0.341589	CXEX
chr19	47508000	47510000	chr19	47378000	47380000	0.304541	CXEX
chr19	47508000	47510000	chr19	47418000	47420000	0.261512	CXEX
chr19	47508000	47510000	chr19	47426000	47428000	0.277775	CXEX
chr19	47508000	47510000	chr19	47428000	47430000	0.336554	CXEX
chr19	47508000	47510000	chr19	47436000	47438000	0.307865	CXEX
chr19	47508000	47510000	chr19	47442000	47444000	0.257355	CXEX
chr19	47508000	47510000	chr19	47468000	47470000	0.292144	CXEX
chr19	47508000	47510000	chr19	47470000	47472000	0.400941	CXEX
chr19	47508000	47510000	chr19	47484000	47486000	0.265883	CXEX
chr19	47508000	47510000	chr19	47492000	47494000	0.385333	CXEX
chr19	47508000	47510000	chr19	47494000	47496000	0.269624	CXEX
chr19	47508000	47510000	chr19	47496000	47498000	0.429837	CXEX
chr19	47508000	47510000	chr19	47500000	47502000	0.278045	CXEX
chr19	47508000	47510000	chr19	47506000	47508000	0.387571	CXEX
chr19	47508000	47510000	chr19	47510000	47512000	0.416868	CXEX
chr19	47508000	47510000	chr19	47514000	47516000	0.286672	CXEX
chr19	47508000	47510000	chr19	47600000	47602000	0.358628	CXEX
chr19	47508000	47510000	chr19	47608000	47610000	0.313587	CXEX
chr19	47508000	47510000	chr19	47664000	47666000	0.296428	CXEX
chr19	47508000	47510000	chr19	47742000	47744000	0.318959	CXEX
chr19	47508000	47510000	chr19	47778000	47780000	0.292109	CXEX
chr19	47510000	47512000	chr19	47256000	47258000	0.271353	CXEX
chr19	47510000	47512000	chr19	47272000	47274000	0.31973	CXEX
chr19	47510000	47512000	chr19	47274000	47276000	0.391844	CXEX
chr19	47510000	47512000	chr19	47348000	47350000	0.294695	CXEX
chr19	47510000	47512000	chr19	47378000	47380000	0.34057	CXEX
chr19	47510000	47512000	chr19	47418000	47420000	0.279714	CXEX
chr19	47510000	47512000	chr19	47426000	47428000	0.269794	CXEX
chr19	47510000	47512000	chr19	47428000	47430000	0.355758	CXEX
chr19	47510000	47512000	chr19	47436000	47438000	0.309304	CXEX
chr19	47510000	47512000	chr19	47442000	47444000	0.294495	CXEX
chr19	47510000	47512000	chr19	47468000	47470000	0.262778	CXEX
chr19	47510000	47512000	chr19	47470000	47472000	0.320163	CXEX
chr19	47510000	47512000	chr19	47484000	47486000	0.297264	CXEX
chr19	47510000	47512000	chr19	47492000	47494000	0.376318	CXEX
chr19	47510000	47512000	chr19	47494000	47496000	0.280189	CXEX
chr19	47510000	47512000	chr19	47496000	47498000	0.366454	CXEX
chr19	47510000	47512000	chr19	47500000	47502000	0.32817	CXEX
chr19	47510000	47512000	chr19	47506000	47508000	0.310927	CXEX
chr19	47510000	47512000	chr19	47508000	47510000	0.416868	CXEX
chr19	47510000	47512000	chr19	47514000	47516000	0.323918	CXEX
chr19	47510000	47512000	chr19	47572000	47574000	0.314481	CXEX
chr19	47510000	47512000	chr19	47600000	47602000	0.328281	CXEX
chr19	47510000	47512000	chr19	47608000	47610000	0.358058	CXEX
chr19	47510000	47512000	chr19	47664000	47666000	0.377772	CXEX
chr19	47510000	47512000	chr19	47742000	47744000	0.431544	CXEX
chr19	47510000	47512000	chr19	47778000	47780000	0.388447	CXEX
chr19	47514000	47516000	chr19	47266000	47268000	0.330883	CXEX
chr19	47514000	47516000	chr19	47274000	47276000	0.30938	CXEX
chr19	47514000	47516000	chr19	47348000	47350000	0.337945	CXEX
chr19	47514000	47516000	chr19	47378000	47380000	0.305865	CXEX
chr19	47514000	47516000	chr19	47428000	47430000	0.383935	CXEX
chr19	47514000	47516000	chr19	47442000	47444000	0.374625	CXEX
chr19	47514000	47516000	chr19	47472000	47474000	0.256636	CXEX
chr19	47514000	47516000	chr19	47484000	47486000	0.339449	CXEX
chr19	47514000	47516000	chr19	47492000	47494000	0.46649	CXEX
chr19	47514000	47516000	chr19	47496000	47498000	0.267745	CXEX
chr19	47514000	47516000	chr19	47500000	47502000	0.501026	CXEX
chr19	47514000	47516000	chr19	47506000	47508000	0.498002	CXEX
chr19	47514000	47516000	chr19	47508000	47510000	0.286672	CXEX
chr19	47514000	47516000	chr19	47510000	47512000	0.323918	CXEX
chr19	47514000	47516000	chr19	47572000	47574000	0.373669	CXEX
chr19	47514000	47516000	chr19	47600000	47602000	0.280368	CXEX
chr19	47514000	47516000	chr19	47608000	47610000	0.250512	CXEX
chr19	47514000	47516000	chr19	47664000	47666000	0.394132	CXEX
chr19	47514000	47516000	chr19	47742000	47744000	0.381896	CXEX
chr19	47514000	47516000	chr19	47744000	47746000	0.423061	CXEX
chr19	47514000	47516000	chr19	47778000	47780000	0.337421	CXEX
chr19	47572000	47574000	chr19	47274000	47276000	0.288855	CXEX
chr19	47572000	47574000	chr19	47348000	47350000	0.283406	CXEX
chr19	47572000	47574000	chr19	47428000	47430000	0.326284	CXEX
chr19	47572000	47574000	chr19	47492000	47494000	0.314766	CXEX
chr19	47572000	47574000	chr19	47496000	47498000	0.255448	CXEX
chr19	47572000	47574000	chr19	47500000	47502000	0.269834	CXEX
chr19	47572000	47574000	chr19	47506000	47508000	0.260428	CXEX
chr19	47572000	47574000	chr19	47510000	47512000	0.314481	CXEX
chr19	47572000	47574000	chr19	47514000	47516000	0.373669	CXEX
chr19	47572000	47574000	chr19	47600000	47602000	0.299549	CXEX
chr19	47572000	47574000	chr19	47608000	47610000	0.290056	CXEX
chr19	47572000	47574000	chr19	47664000	47666000	0.291235	CXEX
chr19	47572000	47574000	chr19	47742000	47744000	0.290668	CXEX
chr19	4758000	4760000	chr19	4654000	4656000	0.326888	CXEX
chr19	4758000	4760000	chr19	4760000	4762000	0.5073	CXEX
chr19	4758000	4760000	chr19	4968000	4970000	0.333285	CXEX
chr19	4758000	4760000	chr19	5036000	5038000	0.254059	CXEX
chr19	4758000	4760000	chr19	5058000	5060000	0.318901	CXEX
chr19	4760000	4762000	chr19	4758000	4760000	0.5073	CXEX
chr19	47600000	47602000	chr19	47256000	47258000	0.374136	CXEX
chr19	47600000	47602000	chr19	47272000	47274000	0.405147	CXEX
chr19	47600000	47602000	chr19	47274000	47276000	0.480424	CXEX
chr19	47600000	47602000	chr19	47276000	47278000	0.277676	CXEX
chr19	47600000	47602000	chr19	47348000	47350000	0.319244	CXEX
chr19	47600000	47602000	chr19	47378000	47380000	0.296637	CXEX
chr19	47600000	47602000	chr19	47418000	47420000	0.30162	CXEX
chr19	47600000	47602000	chr19	47426000	47428000	0.290299	CXEX
chr19	47600000	47602000	chr19	47428000	47430000	0.374469	CXEX
chr19	47600000	47602000	chr19	47436000	47438000	0.338977	CXEX
chr19	47600000	47602000	chr19	47446000	47448000	0.281253	CXEX
chr19	47600000	47602000	chr19	47468000	47470000	0.260345	CXEX
chr19	47600000	47602000	chr19	47470000	47472000	0.382313	CXEX
chr19	47600000	47602000	chr19	47484000	47486000	0.291851	CXEX
chr19	47600000	47602000	chr19	47492000	47494000	0.353103	CXEX
chr19	47600000	47602000	chr19	47496000	47498000	0.436632	CXEX
chr19	47600000	47602000	chr19	47500000	47502000	0.2523	CXEX
chr19	47600000	47602000	chr19	47506000	47508000	0.273817	CXEX
chr19	47600000	47602000	chr19	47508000	47510000	0.358628	CXEX
chr19	47600000	47602000	chr19	47510000	47512000	0.328281	CXEX
chr19	47600000	47602000	chr19	47514000	47516000	0.280368	CXEX
chr19	47600000	47602000	chr19	47572000	47574000	0.299549	CXEX
chr19	47600000	47602000	chr19	47608000	47610000	0.42789	CXEX
chr19	47600000	47602000	chr19	47664000	47666000	0.342243	CXEX
chr19	47600000	47602000	chr19	47742000	47744000	0.329122	CXEX
chr19	47600000	47602000	chr19	47778000	47780000	0.278984	CXEX
chr19	47608000	47610000	chr19	47256000	47258000	0.4274	CXEX
chr19	47608000	47610000	chr19	47272000	47274000	0.401911	CXEX
chr19	47608000	47610000	chr19	47274000	47276000	0.484656	CXEX
chr19	47608000	47610000	chr19	47276000	47278000	0.270318	CXEX
chr19	47608000	47610000	chr19	47348000	47350000	0.314789	CXEX
chr19	47608000	47610000	chr19	47378000	47380000	0.290493	CXEX
chr19	47608000	47610000	chr19	47418000	47420000	0.277172	CXEX
chr19	47608000	47610000	chr19	47426000	47428000	0.345005	CXEX
chr19	47608000	47610000	chr19	47428000	47430000	0.363409	CXEX
chr19	47608000	47610000	chr19	47436000	47438000	0.318338	CXEX
chr19	47608000	47610000	chr19	47446000	47448000	0.324992	CXEX
chr19	47608000	47610000	chr19	47468000	47470000	0.2733	CXEX
chr19	47608000	47610000	chr19	47470000	47472000	0.375128	CXEX
chr19	47608000	47610000	chr19	47482000	47484000	0.250578	CXEX
chr19	47608000	47610000	chr19	47484000	47486000	0.372641	CXEX
chr19	47608000	47610000	chr19	47492000	47494000	0.309509	CXEX
chr19	47608000	47610000	chr19	47496000	47498000	0.401531	CXEX
chr19	47608000	47610000	chr19	47508000	47510000	0.313587	CXEX
chr19	47608000	47610000	chr19	47510000	47512000	0.358058	CXEX
chr19	47608000	47610000	chr19	47514000	47516000	0.250512	CXEX
chr19	47608000	47610000	chr19	47572000	47574000	0.290056	CXEX
chr19	47608000	47610000	chr19	47600000	47602000	0.42789	CXEX
chr19	47608000	47610000	chr19	47610000	47612000	0.335248	CXEX
chr19	47608000	47610000	chr19	47658000	47660000	0.264345	CXEX
chr19	47608000	47610000	chr19	47664000	47666000	0.280508	CXEX
chr19	47608000	47610000	chr19	47742000	47744000	0.303351	CXEX
chr19	47608000	47610000	chr19	47778000	47780000	0.378811	CXEX
chr19	47610000	47612000	chr19	47274000	47276000	0.27913	CXEX
chr19	47610000	47612000	chr19	47608000	47610000	0.335248	CXEX
chr19	47658000	47660000	chr19	47274000	47276000	0.297175	CXEX
chr19	47658000	47660000	chr19	47428000	47430000	0.251792	CXEX
chr19	47658000	47660000	chr19	47608000	47610000	0.264345	CXEX
chr19	47662000	47664000	chr19	47664000	47666000	0.259807	CXEX
chr19	47664000	47666000	chr19	47256000	47258000	0.251958	CXEX
chr19	47664000	47666000	chr19	47266000	47268000	0.264636	CXEX
chr19	47664000	47666000	chr19	47272000	47274000	0.283724	CXEX
chr19	47664000	47666000	chr19	47274000	47276000	0.377421	CXEX
chr19	47664000	47666000	chr19	47348000	47350000	0.314553	CXEX
chr19	47664000	47666000	chr19	47378000	47380000	0.282846	CXEX
chr19	47664000	47666000	chr19	47428000	47430000	0.399218	CXEX
chr19	47664000	47666000	chr19	47436000	47438000	0.27873	CXEX
chr19	47664000	47666000	chr19	47442000	47444000	0.269885	CXEX
chr19	47664000	47666000	chr19	47470000	47472000	0.27457	CXEX
chr19	47664000	47666000	chr19	47484000	47486000	0.264659	CXEX
chr19	47664000	47666000	chr19	47492000	47494000	0.350579	CXEX
chr19	47664000	47666000	chr19	47496000	47498000	0.335393	CXEX
chr19	47664000	47666000	chr19	47500000	47502000	0.388672	CXEX
chr19	47664000	47666000	chr19	47506000	47508000	0.315004	CXEX
chr19	47664000	47666000	chr19	47508000	47510000	0.296428	CXEX
chr19	47664000	47666000	chr19	47510000	47512000	0.377772	CXEX
chr19	47664000	47666000	chr19	47514000	47516000	0.394132	CXEX
chr19	47664000	47666000	chr19	47572000	47574000	0.291235	CXEX
chr19	47664000	47666000	chr19	47600000	47602000	0.342243	CXEX
chr19	47664000	47666000	chr19	47608000	47610000	0.280508	CXEX
chr19	47664000	47666000	chr19	47662000	47664000	0.259807	CXEX
chr19	47664000	47666000	chr19	47742000	47744000	0.327122	CXEX
chr19	47664000	47666000	chr19	47778000	47780000	0.310497	CXEX
chr19	4768000	4770000	chr19	4638000	4640000	0.378195	CXEX
chr19	4768000	4770000	chr19	4724000	4726000	0.362725	CXEX
chr19	4768000	4770000	chr19	4744000	4746000	0.267582	CXEX
chr19	4768000	4770000	chr19	4790000	4792000	0.427579	CXEX
chr19	4768000	4770000	chr19	4968000	4970000	0.393912	CXEX
chr19	4768000	4770000	chr19	5034000	5036000	0.290122	CXEX
chr19	4768000	4770000	chr19	5036000	5038000	0.374131	CXEX
chr19	4768000	4770000	chr19	5046000	5048000	0.262655	CXEX
chr19	4768000	4770000	chr19	5048000	5050000	0.326663	CXEX
chr19	4768000	4770000	chr19	5058000	5060000	0.297847	CXEX
chr19	4768000	4770000	chr19	5090000	5092000	0.280069	CXEX
chr19	47706000	47708000	chr19	47274000	47276000	0.286263	CXEX
chr19	47706000	47708000	chr19	47496000	47498000	0.276883	CXEX
chr19	47742000	47744000	chr19	47266000	47268000	0.287262	CXEX
chr19	47742000	47744000	chr19	47272000	47274000	0.283761	CXEX
chr19	47742000	47744000	chr19	47274000	47276000	0.345052	CXEX
chr19	47742000	47744000	chr19	47348000	47350000	0.28781	CXEX
chr19	47742000	47744000	chr19	47378000	47380000	0.359304	CXEX
chr19	47742000	47744000	chr19	47418000	47420000	0.264877	CXEX
chr19	47742000	47744000	chr19	47428000	47430000	0.384104	CXEX
chr19	47742000	47744000	chr19	47436000	47438000	0.25724	CXEX
chr19	47742000	47744000	chr19	47442000	47444000	0.308366	CXEX
chr19	47742000	47744000	chr19	47470000	47472000	0.306779	CXEX
chr19	47742000	47744000	chr19	47484000	47486000	0.281333	CXEX
chr19	47742000	47744000	chr19	47492000	47494000	0.487707	CXEX
chr19	47742000	47744000	chr19	47496000	47498000	0.323064	CXEX
chr19	47742000	47744000	chr19	47500000	47502000	0.424175	CXEX
chr19	47742000	47744000	chr19	47506000	47508000	0.358989	CXEX
chr19	47742000	47744000	chr19	47508000	47510000	0.318959	CXEX
chr19	47742000	47744000	chr19	47510000	47512000	0.431544	CXEX
chr19	47742000	47744000	chr19	47514000	47516000	0.381896	CXEX
chr19	47742000	47744000	chr19	47572000	47574000	0.290668	CXEX
chr19	47742000	47744000	chr19	47600000	47602000	0.329122	CXEX
chr19	47742000	47744000	chr19	47608000	47610000	0.303351	CXEX
chr19	47742000	47744000	chr19	47664000	47666000	0.327122	CXEX
chr19	47742000	47744000	chr19	47744000	47746000	0.298075	CXEX
chr19	47742000	47744000	chr19	47778000	47780000	0.345373	CXEX
chr19	47744000	47746000	chr19	47274000	47276000	0.289801	CXEX
chr19	47744000	47746000	chr19	47348000	47350000	0.300474	CXEX
chr19	47744000	47746000	chr19	47428000	47430000	0.262335	CXEX
chr19	47744000	47746000	chr19	47492000	47494000	0.300843	CXEX
chr19	47744000	47746000	chr19	47500000	47502000	0.267851	CXEX
chr19	47744000	47746000	chr19	47506000	47508000	0.274346	CXEX
chr19	47744000	47746000	chr19	47514000	47516000	0.423061	CXEX
chr19	47744000	47746000	chr19	47742000	47744000	0.298075	CXEX
chr19	47744000	47746000	chr19	47778000	47780000	0.281171	CXEX
chr19	47778000	47780000	chr19	47500000	47502000	0.276538	CXEX
chr19	47778000	47780000	chr19	47506000	47508000	0.30561	CXEX
chr19	47778000	47780000	chr19	47508000	47510000	0.292109	CXEX
chr19	47778000	47780000	chr19	47510000	47512000	0.388447	CXEX
chr19	47778000	47780000	chr19	47514000	47516000	0.337421	CXEX
chr19	47778000	47780000	chr19	47600000	47602000	0.278984	CXEX
chr19	47778000	47780000	chr19	47608000	47610000	0.378811	CXEX
chr19	47778000	47780000	chr19	47664000	47666000	0.310497	CXEX
chr19	47778000	47780000	chr19	47742000	47744000	0.345373	CXEX
chr19	47778000	47780000	chr19	47744000	47746000	0.281171	CXEX
chr19	47778000	47780000	chr19	48086000	48088000	0.259221	CXEX
chr19	47778000	47780000	chr19	48110000	48112000	0.343102	CXEX
chr19	47778000	47780000	chr19	48170000	48172000	0.315366	CXEX
chr19	47778000	47780000	chr19	48202000	48204000	0.25027	CXEX
chr19	47778000	47780000	chr19	48204000	48206000	0.368015	CXEX
chr19	4784000	4786000	chr19	4790000	4792000	0.337273	CXEX
chr19	4784000	4786000	chr19	4968000	4970000	0.287889	CXEX
chr19	4784000	4786000	chr19	5034000	5036000	0.260036	CXEX
chr19	4784000	4786000	chr19	5036000	5038000	0.3036	CXEX
chr19	4784000	4786000	chr19	5058000	5060000	0.276549	CXEX
chr19	4790000	4792000	chr19	4638000	4640000	0.364285	CXEX
chr19	4790000	4792000	chr19	4654000	4656000	0.356932	CXEX
chr19	4790000	4792000	chr19	4722000	4724000	0.308277	CXEX
chr19	4790000	4792000	chr19	4724000	4726000	0.477443	CXEX
chr19	4790000	4792000	chr19	4744000	4746000	0.387676	CXEX
chr19	4790000	4792000	chr19	4768000	4770000	0.427579	CXEX
chr19	4790000	4792000	chr19	4784000	4786000	0.337273	CXEX
chr19	4790000	4792000	chr19	4968000	4970000	0.453166	CXEX
chr19	4790000	4792000	chr19	5034000	5036000	0.402082	CXEX
chr19	4790000	4792000	chr19	5036000	5038000	0.453719	CXEX
chr19	4790000	4792000	chr19	5046000	5048000	0.326763	CXEX
chr19	4790000	4792000	chr19	5048000	5050000	0.376068	CXEX
chr19	4790000	4792000	chr19	5058000	5060000	0.401037	CXEX
chr19	4790000	4792000	chr19	5090000	5092000	0.401161	CXEX
chr19	48084000	48086000	chr19	48086000	48088000	0.544533	CXEX
chr19	48084000	48086000	chr19	48090000	48092000	0.262445	CXEX
chr19	48084000	48086000	chr19	48110000	48112000	0.432045	CXEX
chr19	48084000	48086000	chr19	48170000	48172000	0.385797	CXEX
chr19	48084000	48086000	chr19	48190000	48192000	0.366185	CXEX
chr19	48084000	48086000	chr19	48204000	48206000	0.396318	CXEX
chr19	48084000	48086000	chr19	48362000	48364000	0.292805	CXEX
chr19	48084000	48086000	chr19	48364000	48366000	0.292924	CXEX
chr19	48084000	48086000	chr19	48468000	48470000	0.40068	CXEX
chr19	48086000	48088000	chr19	47778000	47780000	0.259221	CXEX
chr19	48086000	48088000	chr19	48084000	48086000	0.544533	CXEX
chr19	48086000	48088000	chr19	48090000	48092000	0.413063	CXEX
chr19	48086000	48088000	chr19	48110000	48112000	0.362572	CXEX
chr19	48086000	48088000	chr19	48170000	48172000	0.385686	CXEX
chr19	48086000	48088000	chr19	48190000	48192000	0.4438	CXEX
chr19	48086000	48088000	chr19	48204000	48206000	0.395062	CXEX
chr19	48086000	48088000	chr19	48362000	48364000	0.309033	CXEX
chr19	48086000	48088000	chr19	48364000	48366000	0.33031	CXEX
chr19	48086000	48088000	chr19	48468000	48470000	0.368042	CXEX
chr19	48090000	48092000	chr19	48084000	48086000	0.262445	CXEX
chr19	48090000	48092000	chr19	48086000	48088000	0.413063	CXEX
chr19	48090000	48092000	chr19	48170000	48172000	0.285226	CXEX
chr19	48090000	48092000	chr19	48468000	48470000	0.279667	CXEX
chr19	48106000	48108000	chr19	48492000	48494000	0.253926	CXEX
chr19	48110000	48112000	chr19	47778000	47780000	0.343102	CXEX
chr19	48110000	48112000	chr19	48084000	48086000	0.432045	CXEX
chr19	48110000	48112000	chr19	48086000	48088000	0.362572	CXEX
chr19	48110000	48112000	chr19	48170000	48172000	0.456899	CXEX
chr19	48110000	48112000	chr19	48190000	48192000	0.358083	CXEX
chr19	48110000	48112000	chr19	48202000	48204000	0.262202	CXEX
chr19	48110000	48112000	chr19	48204000	48206000	0.406203	CXEX
chr19	48110000	48112000	chr19	48330000	48332000	0.263735	CXEX
chr19	48110000	48112000	chr19	48332000	48334000	0.270433	CXEX
chr19	48110000	48112000	chr19	48362000	48364000	0.439542	CXEX
chr19	48110000	48112000	chr19	48364000	48366000	0.391746	CXEX
chr19	48110000	48112000	chr19	48444000	48446000	0.328203	CXEX
chr19	48110000	48112000	chr19	48468000	48470000	0.514887	CXEX
chr19	48110000	48112000	chr19	48480000	48482000	0.313212	CXEX
chr19	4814000	4816000	chr19	4968000	4970000	0.255298	CXEX
chr19	48170000	48172000	chr19	47778000	47780000	0.315366	CXEX
chr19	48170000	48172000	chr19	48084000	48086000	0.385797	CXEX
chr19	48170000	48172000	chr19	48086000	48088000	0.385686	CXEX
chr19	48170000	48172000	chr19	48090000	48092000	0.285226	CXEX
chr19	48170000	48172000	chr19	48110000	48112000	0.456899	CXEX
chr19	48170000	48172000	chr19	48190000	48192000	0.341596	CXEX
chr19	48170000	48172000	chr19	48202000	48204000	0.311316	CXEX
chr19	48170000	48172000	chr19	48204000	48206000	0.438362	CXEX
chr19	48170000	48172000	chr19	48322000	48324000	0.309583	CXEX
chr19	48170000	48172000	chr19	48330000	48332000	0.286897	CXEX
chr19	48170000	48172000	chr19	48332000	48334000	0.280606	CXEX
chr19	48170000	48172000	chr19	48362000	48364000	0.432317	CXEX
chr19	48170000	48172000	chr19	48364000	48366000	0.377577	CXEX
chr19	48170000	48172000	chr19	48444000	48446000	0.325352	CXEX
chr19	48170000	48172000	chr19	48468000	48470000	0.52527	CXEX
chr19	48170000	48172000	chr19	48480000	48482000	0.338005	CXEX
chr19	48190000	48192000	chr19	48084000	48086000	0.366185	CXEX
chr19	48190000	48192000	chr19	48086000	48088000	0.4438	CXEX
chr19	48190000	48192000	chr19	48110000	48112000	0.358083	CXEX
chr19	48190000	48192000	chr19	48170000	48172000	0.341596	CXEX
chr19	48190000	48192000	chr19	48204000	48206000	0.367133	CXEX
chr19	48190000	48192000	chr19	48362000	48364000	0.269443	CXEX
chr19	48190000	48192000	chr19	48364000	48366000	0.333774	CXEX
chr19	48190000	48192000	chr19	48468000	48470000	0.361476	CXEX
chr19	48202000	48204000	chr19	47778000	47780000	0.25027	CXEX
chr19	48202000	48204000	chr19	48110000	48112000	0.262202	CXEX
chr19	48202000	48204000	chr19	48170000	48172000	0.311316	CXEX
chr19	48202000	48204000	chr19	48204000	48206000	0.553475	CXEX
chr19	48202000	48204000	chr19	48362000	48364000	0.263065	CXEX
chr19	48202000	48204000	chr19	48468000	48470000	0.353376	CXEX
chr19	48204000	48206000	chr19	47778000	47780000	0.368015	CXEX
chr19	48204000	48206000	chr19	48084000	48086000	0.396318	CXEX
chr19	48204000	48206000	chr19	48086000	48088000	0.395062	CXEX
chr19	48204000	48206000	chr19	48110000	48112000	0.406203	CXEX
chr19	48204000	48206000	chr19	48170000	48172000	0.438362	CXEX
chr19	48204000	48206000	chr19	48190000	48192000	0.367133	CXEX
chr19	48204000	48206000	chr19	48202000	48204000	0.553475	CXEX
chr19	48204000	48206000	chr19	48330000	48332000	0.27086	CXEX
chr19	48204000	48206000	chr19	48362000	48364000	0.377808	CXEX
chr19	48204000	48206000	chr19	48364000	48366000	0.318344	CXEX
chr19	48204000	48206000	chr19	48444000	48446000	0.268278	CXEX
chr19	48204000	48206000	chr19	48468000	48470000	0.487737	CXEX
chr19	48204000	48206000	chr19	48480000	48482000	0.322621	CXEX
chr19	48320000	48322000	chr19	48322000	48324000	0.368938	CXEX
chr19	48320000	48322000	chr19	48330000	48332000	0.296825	CXEX
chr19	48320000	48322000	chr19	48468000	48470000	0.304257	CXEX
chr19	48320000	48322000	chr19	48480000	48482000	0.255676	CXEX
chr19	48320000	48322000	chr19	48492000	48494000	0.296284	CXEX
chr19	48320000	48322000	chr19	48512000	48514000	0.250495	CXEX
chr19	48320000	48322000	chr19	48618000	48620000	0.268847	CXEX
chr19	48320000	48322000	chr19	48628000	48630000	0.27856	CXEX
chr19	48320000	48322000	chr19	48634000	48636000	0.253448	CXEX
chr19	48320000	48322000	chr19	48646000	48648000	0.260094	CXEX
chr19	48320000	48322000	chr19	48714000	48716000	0.261914	CXEX
chr19	48322000	48324000	chr19	48170000	48172000	0.309583	CXEX
chr19	48322000	48324000	chr19	48320000	48322000	0.368938	CXEX
chr19	48322000	48324000	chr19	48330000	48332000	0.29349	CXEX
chr19	48322000	48324000	chr19	48468000	48470000	0.323577	CXEX
chr19	48322000	48324000	chr19	48480000	48482000	0.253928	CXEX
chr19	48322000	48324000	chr19	48512000	48514000	0.274921	CXEX
chr19	48322000	48324000	chr19	48618000	48620000	0.278492	CXEX
chr19	48322000	48324000	chr19	48646000	48648000	0.312075	CXEX
chr19	48322000	48324000	chr19	48714000	48716000	0.321855	CXEX
chr19	48330000	48332000	chr19	48110000	48112000	0.263735	CXEX
chr19	48330000	48332000	chr19	48170000	48172000	0.286897	CXEX
chr19	48330000	48332000	chr19	48204000	48206000	0.27086	CXEX
chr19	48330000	48332000	chr19	48320000	48322000	0.296825	CXEX
chr19	48330000	48332000	chr19	48322000	48324000	0.29349	CXEX
chr19	48330000	48332000	chr19	48332000	48334000	0.408493	CXEX
chr19	48330000	48332000	chr19	48340000	48342000	0.311264	CXEX
chr19	48330000	48332000	chr19	48362000	48364000	0.363564	CXEX
chr19	48330000	48332000	chr19	48390000	48392000	0.454924	CXEX
chr19	48330000	48332000	chr19	48444000	48446000	0.342838	CXEX
chr19	48330000	48332000	chr19	48468000	48470000	0.380486	CXEX
chr19	48330000	48332000	chr19	48480000	48482000	0.469675	CXEX
chr19	48330000	48332000	chr19	48492000	48494000	0.450618	CXEX
chr19	48330000	48332000	chr19	48494000	48496000	0.282755	CXEX
chr19	48330000	48332000	chr19	48508000	48510000	0.29415	CXEX
chr19	48330000	48332000	chr19	48510000	48512000	0.370528	CXEX
chr19	48330000	48332000	chr19	48512000	48514000	0.354903	CXEX
chr19	48330000	48332000	chr19	48514000	48516000	0.270718	CXEX
chr19	48330000	48332000	chr19	48618000	48620000	0.39149	CXEX
chr19	48330000	48332000	chr19	48624000	48626000	0.380038	CXEX
chr19	48330000	48332000	chr19	48628000	48630000	0.398686	CXEX
chr19	48330000	48332000	chr19	48630000	48632000	0.382575	CXEX
chr19	48330000	48332000	chr19	48634000	48636000	0.323555	CXEX
chr19	48330000	48332000	chr19	48636000	48638000	0.286097	CXEX
chr19	48330000	48332000	chr19	48638000	48640000	0.408531	CXEX
chr19	48330000	48332000	chr19	48644000	48646000	0.363199	CXEX
chr19	48330000	48332000	chr19	48646000	48648000	0.370709	CXEX
chr19	48330000	48332000	chr19	48674000	48676000	0.270991	CXEX
chr19	48330000	48332000	chr19	48714000	48716000	0.390232	CXEX
chr19	48330000	48332000	chr19	48716000	48718000	0.251329	CXEX
chr19	48330000	48332000	chr19	48720000	48722000	0.389599	CXEX
chr19	48330000	48332000	chr19	48738000	48740000	0.31098	CXEX
chr19	48330000	48332000	chr19	48746000	48748000	0.332254	CXEX
chr19	48332000	48334000	chr19	48110000	48112000	0.270433	CXEX
chr19	48332000	48334000	chr19	48170000	48172000	0.280606	CXEX
chr19	48332000	48334000	chr19	48330000	48332000	0.408493	CXEX
chr19	48332000	48334000	chr19	48362000	48364000	0.307724	CXEX
chr19	48332000	48334000	chr19	48390000	48392000	0.330032	CXEX
chr19	48332000	48334000	chr19	48444000	48446000	0.305189	CXEX
chr19	48332000	48334000	chr19	48468000	48470000	0.408594	CXEX
chr19	48332000	48334000	chr19	48480000	48482000	0.411187	CXEX
chr19	48332000	48334000	chr19	48492000	48494000	0.345756	CXEX
chr19	48332000	48334000	chr19	48508000	48510000	0.251359	CXEX
chr19	48332000	48334000	chr19	48510000	48512000	0.338789	CXEX
chr19	48332000	48334000	chr19	48512000	48514000	0.352269	CXEX
chr19	48332000	48334000	chr19	48618000	48620000	0.366491	CXEX
chr19	48332000	48334000	chr19	48624000	48626000	0.31949	CXEX
chr19	48332000	48334000	chr19	48628000	48630000	0.307013	CXEX
chr19	48332000	48334000	chr19	48630000	48632000	0.296338	CXEX
chr19	48332000	48334000	chr19	48634000	48636000	0.30013	CXEX
chr19	48332000	48334000	chr19	48636000	48638000	0.318323	CXEX
chr19	48332000	48334000	chr19	48638000	48640000	0.353272	CXEX
chr19	48332000	48334000	chr19	48644000	48646000	0.363605	CXEX
chr19	48332000	48334000	chr19	48646000	48648000	0.37264	CXEX
chr19	48332000	48334000	chr19	48714000	48716000	0.334843	CXEX
chr19	48332000	48334000	chr19	48716000	48718000	0.262946	CXEX
chr19	48332000	48334000	chr19	48720000	48722000	0.32505	CXEX
chr19	48332000	48334000	chr19	48738000	48740000	0.295244	CXEX
chr19	48340000	48342000	chr19	48330000	48332000	0.311264	CXEX
chr19	48340000	48342000	chr19	48390000	48392000	0.407308	CXEX
chr19	48340000	48342000	chr19	48480000	48482000	0.273542	CXEX
chr19	48340000	48342000	chr19	48492000	48494000	0.381325	CXEX
chr19	48340000	48342000	chr19	48624000	48626000	0.250816	CXEX
chr19	48340000	48342000	chr19	48628000	48630000	0.359568	CXEX
chr19	48340000	48342000	chr19	48630000	48632000	0.291614	CXEX
chr19	48362000	48364000	chr19	48084000	48086000	0.292805	CXEX
chr19	48362000	48364000	chr19	48086000	48088000	0.309033	CXEX
chr19	48362000	48364000	chr19	48110000	48112000	0.439542	CXEX
chr19	48362000	48364000	chr19	48170000	48172000	0.432317	CXEX
chr19	48362000	48364000	chr19	48190000	48192000	0.269443	CXEX
chr19	48362000	48364000	chr19	48202000	48204000	0.263065	CXEX
chr19	48362000	48364000	chr19	48204000	48206000	0.377808	CXEX
chr19	48362000	48364000	chr19	48330000	48332000	0.363564	CXEX
chr19	48362000	48364000	chr19	48332000	48334000	0.307724	CXEX
chr19	48362000	48364000	chr19	48364000	48366000	0.468483	CXEX
chr19	48362000	48364000	chr19	48390000	48392000	0.289762	CXEX
chr19	48362000	48364000	chr19	48444000	48446000	0.351934	CXEX
chr19	48362000	48364000	chr19	48468000	48470000	0.482266	CXEX
chr19	48362000	48364000	chr19	48480000	48482000	0.398445	CXEX
chr19	48362000	48364000	chr19	48492000	48494000	0.317711	CXEX
chr19	48362000	48364000	chr19	48508000	48510000	0.282179	CXEX
chr19	48362000	48364000	chr19	48510000	48512000	0.383563	CXEX
chr19	48362000	48364000	chr19	48512000	48514000	0.499837	CXEX
chr19	48362000	48364000	chr19	48618000	48620000	0.429898	CXEX
chr19	48362000	48364000	chr19	48624000	48626000	0.37299	CXEX
chr19	48362000	48364000	chr19	48628000	48630000	0.313288	CXEX
chr19	48362000	48364000	chr19	48630000	48632000	0.301019	CXEX
chr19	48362000	48364000	chr19	48634000	48636000	0.404565	CXEX
chr19	48362000	48364000	chr19	48636000	48638000	0.43632	CXEX
chr19	48362000	48364000	chr19	48638000	48640000	0.385273	CXEX
chr19	48362000	48364000	chr19	48644000	48646000	0.39496	CXEX
chr19	48362000	48364000	chr19	48646000	48648000	0.450357	CXEX
chr19	48362000	48364000	chr19	48714000	48716000	0.492337	CXEX
chr19	48362000	48364000	chr19	48716000	48718000	0.433978	CXEX
chr19	48362000	48364000	chr19	48720000	48722000	0.415808	CXEX
chr19	48362000	48364000	chr19	48738000	48740000	0.379674	CXEX
chr19	48362000	48364000	chr19	48746000	48748000	0.273887	CXEX
chr19	48364000	48366000	chr19	48084000	48086000	0.292924	CXEX
chr19	48364000	48366000	chr19	48086000	48088000	0.33031	CXEX
chr19	48364000	48366000	chr19	48110000	48112000	0.391746	CXEX
chr19	48364000	48366000	chr19	48170000	48172000	0.377577	CXEX
chr19	48364000	48366000	chr19	48190000	48192000	0.333774	CXEX
chr19	48364000	48366000	chr19	48204000	48206000	0.318344	CXEX
chr19	48364000	48366000	chr19	48362000	48364000	0.468483	CXEX
chr19	48364000	48366000	chr19	48444000	48446000	0.250851	CXEX
chr19	48364000	48366000	chr19	48468000	48470000	0.441823	CXEX
chr19	48364000	48366000	chr19	48480000	48482000	0.255014	CXEX
chr19	48364000	48366000	chr19	48510000	48512000	0.292948	CXEX
chr19	48364000	48366000	chr19	48512000	48514000	0.449463	CXEX
chr19	48364000	48366000	chr19	48618000	48620000	0.35561	CXEX
chr19	48364000	48366000	chr19	48634000	48636000	0.302133	CXEX
chr19	48364000	48366000	chr19	48636000	48638000	0.477012	CXEX
chr19	48364000	48366000	chr19	48638000	48640000	0.289681	CXEX
chr19	48364000	48366000	chr19	48646000	48648000	0.37572	CXEX
chr19	48364000	48366000	chr19	48714000	48716000	0.350692	CXEX
chr19	48364000	48366000	chr19	48716000	48718000	0.450691	CXEX
chr19	48364000	48366000	chr19	48720000	48722000	0.282294	CXEX
chr19	48364000	48366000	chr19	48738000	48740000	0.276769	CXEX
chr19	48390000	48392000	chr19	48330000	48332000	0.454924	CXEX
chr19	48390000	48392000	chr19	48332000	48334000	0.330032	CXEX
chr19	48390000	48392000	chr19	48340000	48342000	0.407308	CXEX
chr19	48390000	48392000	chr19	48362000	48364000	0.289762	CXEX
chr19	48390000	48392000	chr19	48392000	48394000	0.405915	CXEX
chr19	48390000	48392000	chr19	48444000	48446000	0.316582	CXEX
chr19	48390000	48392000	chr19	48468000	48470000	0.286122	CXEX
chr19	48390000	48392000	chr19	48480000	48482000	0.489306	CXEX
chr19	48390000	48392000	chr19	48488000	48490000	0.277547	CXEX
chr19	48390000	48392000	chr19	48492000	48494000	0.544988	CXEX
chr19	48390000	48392000	chr19	48494000	48496000	0.386746	CXEX
chr19	48390000	48392000	chr19	48508000	48510000	0.333397	CXEX
chr19	48390000	48392000	chr19	48510000	48512000	0.346557	CXEX
chr19	48390000	48392000	chr19	48512000	48514000	0.273119	CXEX
chr19	48390000	48392000	chr19	48514000	48516000	0.340205	CXEX
chr19	48390000	48392000	chr19	48568000	48570000	0.250758	CXEX
chr19	48390000	48392000	chr19	48584000	48586000	0.322995	CXEX
chr19	48390000	48392000	chr19	48588000	48590000	0.317662	CXEX
chr19	48390000	48392000	chr19	48618000	48620000	0.337354	CXEX
chr19	48390000	48392000	chr19	48624000	48626000	0.476847	CXEX
chr19	48390000	48392000	chr19	48628000	48630000	0.498869	CXEX
chr19	48390000	48392000	chr19	48630000	48632000	0.452153	CXEX
chr19	48390000	48392000	chr19	48634000	48636000	0.291841	CXEX
chr19	48390000	48392000	chr19	48638000	48640000	0.337595	CXEX
chr19	48390000	48392000	chr19	48640000	48642000	0.260154	CXEX
chr19	48390000	48392000	chr19	48644000	48646000	0.399909	CXEX
chr19	48390000	48392000	chr19	48646000	48648000	0.304852	CXEX
chr19	48390000	48392000	chr19	48660000	48662000	0.297889	CXEX
chr19	48390000	48392000	chr19	48674000	48676000	0.378218	CXEX
chr19	48390000	48392000	chr19	48712000	48714000	0.2822	CXEX
chr19	48390000	48392000	chr19	48714000	48716000	0.333509	CXEX
chr19	48390000	48392000	chr19	48720000	48722000	0.368257	CXEX
chr19	48390000	48392000	chr19	48738000	48740000	0.283344	CXEX
chr19	48390000	48392000	chr19	48740000	48742000	0.312285	CXEX
chr19	48390000	48392000	chr19	48744000	48746000	0.291185	CXEX
chr19	48390000	48392000	chr19	48746000	48748000	0.331405	CXEX
chr19	48392000	48394000	chr19	48390000	48392000	0.405915	CXEX
chr19	48444000	48446000	chr19	48110000	48112000	0.328203	CXEX
chr19	48444000	48446000	chr19	48170000	48172000	0.325352	CXEX
chr19	48444000	48446000	chr19	48204000	48206000	0.268278	CXEX
chr19	48444000	48446000	chr19	48330000	48332000	0.342838	CXEX
chr19	48444000	48446000	chr19	48332000	48334000	0.305189	CXEX
chr19	48444000	48446000	chr19	48362000	48364000	0.351934	CXEX
chr19	48444000	48446000	chr19	48364000	48366000	0.250851	CXEX
chr19	48444000	48446000	chr19	48390000	48392000	0.316582	CXEX
chr19	48444000	48446000	chr19	48446000	48448000	0.411787	CXEX
chr19	48444000	48446000	chr19	48468000	48470000	0.408966	CXEX
chr19	48444000	48446000	chr19	48480000	48482000	0.392996	CXEX
chr19	48444000	48446000	chr19	48492000	48494000	0.319417	CXEX
chr19	48444000	48446000	chr19	48508000	48510000	0.271929	CXEX
chr19	48444000	48446000	chr19	48510000	48512000	0.423225	CXEX
chr19	48444000	48446000	chr19	48512000	48514000	0.39407	CXEX
chr19	48444000	48446000	chr19	48618000	48620000	0.378776	CXEX
chr19	48444000	48446000	chr19	48624000	48626000	0.374601	CXEX
chr19	48444000	48446000	chr19	48628000	48630000	0.303049	CXEX
chr19	48444000	48446000	chr19	48630000	48632000	0.291821	CXEX
chr19	48444000	48446000	chr19	48634000	48636000	0.333524	CXEX
chr19	48444000	48446000	chr19	48636000	48638000	0.367358	CXEX
chr19	48444000	48446000	chr19	48638000	48640000	0.373887	CXEX
chr19	48444000	48446000	chr19	48644000	48646000	0.312045	CXEX
chr19	48444000	48446000	chr19	48646000	48648000	0.372002	CXEX
chr19	48444000	48446000	chr19	48714000	48716000	0.350842	CXEX
chr19	48444000	48446000	chr19	48716000	48718000	0.292342	CXEX
chr19	48444000	48446000	chr19	48720000	48722000	0.382809	CXEX
chr19	48444000	48446000	chr19	48738000	48740000	0.29676	CXEX
chr19	48446000	48448000	chr19	48444000	48446000	0.411787	CXEX
chr19	48468000	48470000	chr19	48084000	48086000	0.40068	CXEX
chr19	48468000	48470000	chr19	48086000	48088000	0.368042	CXEX
chr19	48468000	48470000	chr19	48090000	48092000	0.279667	CXEX
chr19	48468000	48470000	chr19	48110000	48112000	0.514887	CXEX
chr19	48468000	48470000	chr19	48170000	48172000	0.52527	CXEX
chr19	48468000	48470000	chr19	48190000	48192000	0.361476	CXEX
chr19	48468000	48470000	chr19	48202000	48204000	0.353376	CXEX
chr19	48468000	48470000	chr19	48204000	48206000	0.487737	CXEX
chr19	48468000	48470000	chr19	48320000	48322000	0.304257	CXEX
chr19	48468000	48470000	chr19	48322000	48324000	0.323577	CXEX
chr19	48468000	48470000	chr19	48330000	48332000	0.380486	CXEX
chr19	48468000	48470000	chr19	48332000	48334000	0.408594	CXEX
chr19	48468000	48470000	chr19	48362000	48364000	0.482266	CXEX
chr19	48468000	48470000	chr19	48364000	48366000	0.441823	CXEX
chr19	48468000	48470000	chr19	48390000	48392000	0.286122	CXEX
chr19	48468000	48470000	chr19	48444000	48446000	0.408966	CXEX
chr19	48468000	48470000	chr19	48480000	48482000	0.421134	CXEX
chr19	48468000	48470000	chr19	48492000	48494000	0.320186	CXEX
chr19	48468000	48470000	chr19	48508000	48510000	0.322058	CXEX
chr19	48468000	48470000	chr19	48510000	48512000	0.445801	CXEX
chr19	48468000	48470000	chr19	48512000	48514000	0.610968	CXEX
chr19	48468000	48470000	chr19	48514000	48516000	0.256994	CXEX
chr19	48468000	48470000	chr19	48618000	48620000	0.561799	CXEX
chr19	48468000	48470000	chr19	48624000	48626000	0.426945	CXEX
chr19	48468000	48470000	chr19	48628000	48630000	0.334463	CXEX
chr19	48468000	48470000	chr19	48630000	48632000	0.309942	CXEX
chr19	48468000	48470000	chr19	48634000	48636000	0.469337	CXEX
chr19	48468000	48470000	chr19	48636000	48638000	0.579977	CXEX
chr19	48468000	48470000	chr19	48638000	48640000	0.454458	CXEX
chr19	48468000	48470000	chr19	48640000	48642000	0.299249	CXEX
chr19	48468000	48470000	chr19	48644000	48646000	0.39132	CXEX
chr19	48468000	48470000	chr19	48646000	48648000	0.564628	CXEX
chr19	48468000	48470000	chr19	48712000	48714000	0.255266	CXEX
chr19	48468000	48470000	chr19	48714000	48716000	0.50616	CXEX
chr19	48468000	48470000	chr19	48716000	48718000	0.47126	CXEX
chr19	48468000	48470000	chr19	48720000	48722000	0.434927	CXEX
chr19	48468000	48470000	chr19	48738000	48740000	0.39363	CXEX
chr19	48468000	48470000	chr19	48746000	48748000	0.289795	CXEX
chr19	48480000	48482000	chr19	48110000	48112000	0.313212	CXEX
chr19	48480000	48482000	chr19	48170000	48172000	0.338005	CXEX
chr19	48480000	48482000	chr19	48204000	48206000	0.322621	CXEX
chr19	48480000	48482000	chr19	48320000	48322000	0.255676	CXEX
chr19	48480000	48482000	chr19	48322000	48324000	0.253928	CXEX
chr19	48480000	48482000	chr19	48330000	48332000	0.469675	CXEX
chr19	48480000	48482000	chr19	48332000	48334000	0.411187	CXEX
chr19	48480000	48482000	chr19	48340000	48342000	0.273542	CXEX
chr19	48480000	48482000	chr19	48362000	48364000	0.398445	CXEX
chr19	48480000	48482000	chr19	48364000	48366000	0.255014	CXEX
chr19	48480000	48482000	chr19	48390000	48392000	0.489306	CXEX
chr19	48480000	48482000	chr19	48444000	48446000	0.392996	CXEX
chr19	48480000	48482000	chr19	48468000	48470000	0.421134	CXEX
chr19	48480000	48482000	chr19	48488000	48490000	0.26619	CXEX
chr19	48480000	48482000	chr19	48492000	48494000	0.485287	CXEX
chr19	48480000	48482000	chr19	48494000	48496000	0.357733	CXEX
chr19	48480000	48482000	chr19	48508000	48510000	0.358111	CXEX
chr19	48480000	48482000	chr19	48510000	48512000	0.455401	CXEX
chr19	48480000	48482000	chr19	48512000	48514000	0.413671	CXEX
chr19	48480000	48482000	chr19	48514000	48516000	0.333951	CXEX
chr19	48480000	48482000	chr19	48618000	48620000	0.431429	CXEX
chr19	48480000	48482000	chr19	48624000	48626000	0.43725	CXEX
chr19	48480000	48482000	chr19	48628000	48630000	0.487732	CXEX
chr19	48480000	48482000	chr19	48630000	48632000	0.469336	CXEX
chr19	48480000	48482000	chr19	48634000	48636000	0.384848	CXEX
chr19	48480000	48482000	chr19	48636000	48638000	0.331392	CXEX
chr19	48480000	48482000	chr19	48638000	48640000	0.454991	CXEX
chr19	48480000	48482000	chr19	48640000	48642000	0.317128	CXEX
chr19	48480000	48482000	chr19	48644000	48646000	0.40958	CXEX
chr19	48480000	48482000	chr19	48646000	48648000	0.43885	CXEX
chr19	48480000	48482000	chr19	48660000	48662000	0.251058	CXEX
chr19	48480000	48482000	chr19	48674000	48676000	0.336259	CXEX
chr19	48480000	48482000	chr19	48712000	48714000	0.301406	CXEX
chr19	48480000	48482000	chr19	48714000	48716000	0.437006	CXEX
chr19	48480000	48482000	chr19	48716000	48718000	0.297167	CXEX
chr19	48480000	48482000	chr19	48720000	48722000	0.43298	CXEX
chr19	48480000	48482000	chr19	48738000	48740000	0.384341	CXEX
chr19	48480000	48482000	chr19	48740000	48742000	0.311801	CXEX
chr19	48480000	48482000	chr19	48746000	48748000	0.343213	CXEX
chr19	48488000	48490000	chr19	48390000	48392000	0.277547	CXEX
chr19	48488000	48490000	chr19	48480000	48482000	0.26619	CXEX
chr19	48488000	48490000	chr19	48490000	48492000	0.273206	CXEX
chr19	48488000	48490000	chr19	48492000	48494000	0.304213	CXEX
chr19	48488000	48490000	chr19	48628000	48630000	0.255751	CXEX
chr19	48488000	48490000	chr19	48630000	48632000	0.309251	CXEX
chr19	48490000	48492000	chr19	48488000	48490000	0.273206	CXEX
chr19	48490000	48492000	chr19	48492000	48494000	0.303128	CXEX
chr19	48492000	48494000	chr19	48106000	48108000	0.253926	CXEX
chr19	48492000	48494000	chr19	48320000	48322000	0.296284	CXEX
chr19	48492000	48494000	chr19	48330000	48332000	0.450618	CXEX
chr19	48492000	48494000	chr19	48332000	48334000	0.345756	CXEX
chr19	48492000	48494000	chr19	48340000	48342000	0.381325	CXEX
chr19	48492000	48494000	chr19	48362000	48364000	0.317711	CXEX
chr19	48492000	48494000	chr19	48390000	48392000	0.544988	CXEX
chr19	48492000	48494000	chr19	48444000	48446000	0.319417	CXEX
chr19	48492000	48494000	chr19	48468000	48470000	0.320186	CXEX
chr19	48492000	48494000	chr19	48480000	48482000	0.485287	CXEX
chr19	48492000	48494000	chr19	48488000	48490000	0.304213	CXEX
chr19	48492000	48494000	chr19	48490000	48492000	0.303128	CXEX
chr19	48492000	48494000	chr19	48494000	48496000	0.484302	CXEX
chr19	48492000	48494000	chr19	48508000	48510000	0.330852	CXEX
chr19	48492000	48494000	chr19	48510000	48512000	0.382098	CXEX
chr19	48492000	48494000	chr19	48512000	48514000	0.28971	CXEX
chr19	48492000	48494000	chr19	48514000	48516000	0.376853	CXEX
chr19	48492000	48494000	chr19	48568000	48570000	0.272713	CXEX
chr19	48492000	48494000	chr19	48584000	48586000	0.313406	CXEX
chr19	48492000	48494000	chr19	48588000	48590000	0.279212	CXEX
chr19	48492000	48494000	chr19	48618000	48620000	0.386133	CXEX
chr19	48492000	48494000	chr19	48624000	48626000	0.422099	CXEX
chr19	48492000	48494000	chr19	48628000	48630000	0.50169	CXEX
chr19	48492000	48494000	chr19	48630000	48632000	0.480137	CXEX
chr19	48492000	48494000	chr19	48634000	48636000	0.307763	CXEX
chr19	48492000	48494000	chr19	48638000	48640000	0.356217	CXEX
chr19	48492000	48494000	chr19	48640000	48642000	0.284203	CXEX
chr19	48492000	48494000	chr19	48644000	48646000	0.433682	CXEX
chr19	48492000	48494000	chr19	48646000	48648000	0.333464	CXEX
chr19	48492000	48494000	chr19	48660000	48662000	0.384505	CXEX
chr19	48492000	48494000	chr19	48674000	48676000	0.360051	CXEX
chr19	48492000	48494000	chr19	48696000	48698000	0.260918	CXEX
chr19	48492000	48494000	chr19	48712000	48714000	0.290649	CXEX
chr19	48492000	48494000	chr19	48714000	48716000	0.362017	CXEX
chr19	48492000	48494000	chr19	48720000	48722000	0.381485	CXEX
chr19	48492000	48494000	chr19	48738000	48740000	0.303474	CXEX
chr19	48492000	48494000	chr19	48740000	48742000	0.29393	CXEX
chr19	48492000	48494000	chr19	48746000	48748000	0.328312	CXEX
chr19	48494000	48496000	chr19	48330000	48332000	0.282755	CXEX
chr19	48494000	48496000	chr19	48390000	48392000	0.386746	CXEX
chr19	48494000	48496000	chr19	48480000	48482000	0.357733	CXEX
chr19	48494000	48496000	chr19	48492000	48494000	0.484302	CXEX
chr19	48494000	48496000	chr19	48618000	48620000	0.25164	CXEX
chr19	48494000	48496000	chr19	48624000	48626000	0.278486	CXEX
chr19	48494000	48496000	chr19	48628000	48630000	0.321319	CXEX
chr19	48494000	48496000	chr19	48630000	48632000	0.297094	CXEX
chr19	48494000	48496000	chr19	48644000	48646000	0.267256	CXEX
chr19	48494000	48496000	chr19	48720000	48722000	0.272409	CXEX
chr19	48508000	48510000	chr19	48330000	48332000	0.29415	CXEX
chr19	48508000	48510000	chr19	48332000	48334000	0.251359	CXEX
chr19	48508000	48510000	chr19	48362000	48364000	0.282179	CXEX
chr19	48508000	48510000	chr19	48390000	48392000	0.333397	CXEX
chr19	48508000	48510000	chr19	48444000	48446000	0.271929	CXEX
chr19	48508000	48510000	chr19	48468000	48470000	0.322058	CXEX
chr19	48508000	48510000	chr19	48480000	48482000	0.358111	CXEX
chr19	48508000	48510000	chr19	48492000	48494000	0.330852	CXEX
chr19	48508000	48510000	chr19	48510000	48512000	0.411347	CXEX
chr19	48508000	48510000	chr19	48512000	48514000	0.365676	CXEX
chr19	48508000	48510000	chr19	48618000	48620000	0.361087	CXEX
chr19	48508000	48510000	chr19	48624000	48626000	0.333307	CXEX
chr19	48508000	48510000	chr19	48628000	48630000	0.336186	CXEX
chr19	48508000	48510000	chr19	48630000	48632000	0.339109	CXEX
chr19	48508000	48510000	chr19	48634000	48636000	0.274805	CXEX
chr19	48508000	48510000	chr19	48636000	48638000	0.269546	CXEX
chr19	48508000	48510000	chr19	48638000	48640000	0.30392	CXEX
chr19	48508000	48510000	chr19	48644000	48646000	0.289872	CXEX
chr19	48508000	48510000	chr19	48646000	48648000	0.324216	CXEX
chr19	48508000	48510000	chr19	48714000	48716000	0.311675	CXEX
chr19	48508000	48510000	chr19	48720000	48722000	0.311858	CXEX
chr19	48508000	48510000	chr19	48738000	48740000	0.271407	CXEX
chr19	48508000	48510000	chr19	48746000	48748000	0.285816	CXEX
chr19	48508000	48510000	chr19	48794000	48796000	0.33009	CXEX
chr19	48508000	48510000	chr19	48806000	48808000	0.334976	CXEX
chr19	48508000	48510000	chr19	48872000	48874000	0.318467	CXEX
chr19	48508000	48510000	chr19	48900000	48902000	0.296039	CXEX
chr19	48508000	48510000	chr19	48926000	48928000	0.250718	CXEX
chr19	48508000	48510000	chr19	48932000	48934000	0.266932	CXEX
chr19	48508000	48510000	chr19	48954000	48956000	0.250873	CXEX
chr19	48508000	48510000	chr19	48964000	48966000	0.373429	CXEX
chr19	48508000	48510000	chr19	48992000	48994000	0.42656	CXEX
chr19	48510000	48512000	chr19	48330000	48332000	0.370528	CXEX
chr19	48510000	48512000	chr19	48332000	48334000	0.338789	CXEX
chr19	48510000	48512000	chr19	48362000	48364000	0.383563	CXEX
chr19	48510000	48512000	chr19	48364000	48366000	0.292948	CXEX
chr19	48510000	48512000	chr19	48390000	48392000	0.346557	CXEX
chr19	48510000	48512000	chr19	48444000	48446000	0.423225	CXEX
chr19	48510000	48512000	chr19	48468000	48470000	0.445801	CXEX
chr19	48510000	48512000	chr19	48480000	48482000	0.455401	CXEX
chr19	48510000	48512000	chr19	48492000	48494000	0.382098	CXEX
chr19	48510000	48512000	chr19	48508000	48510000	0.411347	CXEX
chr19	48510000	48512000	chr19	48512000	48514000	0.537251	CXEX
chr19	48510000	48512000	chr19	48514000	48516000	0.350151	CXEX
chr19	48510000	48512000	chr19	48618000	48620000	0.442176	CXEX
chr19	48510000	48512000	chr19	48624000	48626000	0.381065	CXEX
chr19	48510000	48512000	chr19	48628000	48630000	0.360237	CXEX
chr19	48510000	48512000	chr19	48630000	48632000	0.349699	CXEX
chr19	48510000	48512000	chr19	48634000	48636000	0.364118	CXEX
chr19	48510000	48512000	chr19	48636000	48638000	0.393799	CXEX
chr19	48510000	48512000	chr19	48638000	48640000	0.402955	CXEX
chr19	48510000	48512000	chr19	48644000	48646000	0.353128	CXEX
chr19	48510000	48512000	chr19	48646000	48648000	0.469108	CXEX
chr19	48510000	48512000	chr19	48714000	48716000	0.408522	CXEX
chr19	48510000	48512000	chr19	48716000	48718000	0.355908	CXEX
chr19	48510000	48512000	chr19	48720000	48722000	0.382647	CXEX
chr19	48510000	48512000	chr19	48738000	48740000	0.391114	CXEX
chr19	48510000	48512000	chr19	48746000	48748000	0.323711	CXEX
chr19	48510000	48512000	chr19	48794000	48796000	0.430597	CXEX
chr19	48510000	48512000	chr19	48806000	48808000	0.426304	CXEX
chr19	48510000	48512000	chr19	48810000	48812000	0.302651	CXEX
chr19	48510000	48512000	chr19	48872000	48874000	0.439099	CXEX
chr19	48510000	48512000	chr19	48900000	48902000	0.382952	CXEX
chr19	48510000	48512000	chr19	48926000	48928000	0.36729	CXEX
chr19	48510000	48512000	chr19	48932000	48934000	0.364973	CXEX
chr19	48510000	48512000	chr19	48954000	48956000	0.326053	CXEX
chr19	48510000	48512000	chr19	48964000	48966000	0.509268	CXEX
chr19	48510000	48512000	chr19	48992000	48994000	0.473652	CXEX
chr19	48512000	48514000	chr19	48320000	48322000	0.250495	CXEX
chr19	48512000	48514000	chr19	48322000	48324000	0.274921	CXEX
chr19	48512000	48514000	chr19	48330000	48332000	0.354903	CXEX
chr19	48512000	48514000	chr19	48332000	48334000	0.352269	CXEX
chr19	48512000	48514000	chr19	48362000	48364000	0.499837	CXEX
chr19	48512000	48514000	chr19	48364000	48366000	0.449463	CXEX
chr19	48512000	48514000	chr19	48390000	48392000	0.273119	CXEX
chr19	48512000	48514000	chr19	48444000	48446000	0.39407	CXEX
chr19	48512000	48514000	chr19	48468000	48470000	0.610968	CXEX
chr19	48512000	48514000	chr19	48480000	48482000	0.413671	CXEX
chr19	48512000	48514000	chr19	48492000	48494000	0.28971	CXEX
chr19	48512000	48514000	chr19	48508000	48510000	0.365676	CXEX
chr19	48512000	48514000	chr19	48510000	48512000	0.537251	CXEX
chr19	48512000	48514000	chr19	48514000	48516000	0.265874	CXEX
chr19	48512000	48514000	chr19	48618000	48620000	0.5669	CXEX
chr19	48512000	48514000	chr19	48624000	48626000	0.383911	CXEX
chr19	48512000	48514000	chr19	48628000	48630000	0.307688	CXEX
chr19	48512000	48514000	chr19	48630000	48632000	0.298996	CXEX
chr19	48512000	48514000	chr19	48634000	48636000	0.432594	CXEX
chr19	48512000	48514000	chr19	48636000	48638000	0.600875	CXEX
chr19	48512000	48514000	chr19	48638000	48640000	0.442273	CXEX
chr19	48512000	48514000	chr19	48640000	48642000	0.251947	CXEX
chr19	48512000	48514000	chr19	48644000	48646000	0.370031	CXEX
chr19	48512000	48514000	chr19	48646000	48648000	0.577925	CXEX
chr19	48512000	48514000	chr19	48714000	48716000	0.500705	CXEX
chr19	48512000	48514000	chr19	48716000	48718000	0.554533	CXEX
chr19	48512000	48514000	chr19	48720000	48722000	0.418668	CXEX
chr19	48512000	48514000	chr19	48738000	48740000	0.434654	CXEX
chr19	48512000	48514000	chr19	48746000	48748000	0.287522	CXEX
chr19	48512000	48514000	chr19	48794000	48796000	0.455331	CXEX
chr19	48512000	48514000	chr19	48806000	48808000	0.363529	CXEX
chr19	48512000	48514000	chr19	48810000	48812000	0.265418	CXEX
chr19	48512000	48514000	chr19	48872000	48874000	0.409662	CXEX
chr19	48512000	48514000	chr19	48874000	48876000	0.307962	CXEX
chr19	48512000	48514000	chr19	48900000	48902000	0.438112	CXEX
chr19	48512000	48514000	chr19	48926000	48928000	0.446761	CXEX
chr19	48512000	48514000	chr19	48932000	48934000	0.383417	CXEX
chr19	48512000	48514000	chr19	48954000	48956000	0.408047	CXEX
chr19	48512000	48514000	chr19	48964000	48966000	0.470263	CXEX
chr19	48512000	48514000	chr19	48992000	48994000	0.541198	CXEX
chr19	48514000	48516000	chr19	48330000	48332000	0.270718	CXEX
chr19	48514000	48516000	chr19	48390000	48392000	0.340205	CXEX
chr19	48514000	48516000	chr19	48468000	48470000	0.256994	CXEX
chr19	48514000	48516000	chr19	48480000	48482000	0.333951	CXEX
chr19	48514000	48516000	chr19	48492000	48494000	0.376853	CXEX
chr19	48514000	48516000	chr19	48510000	48512000	0.350151	CXEX
chr19	48514000	48516000	chr19	48512000	48514000	0.265874	CXEX
chr19	48514000	48516000	chr19	48618000	48620000	0.263739	CXEX
chr19	48514000	48516000	chr19	48624000	48626000	0.31454	CXEX
chr19	48514000	48516000	chr19	48628000	48630000	0.287215	CXEX
chr19	48514000	48516000	chr19	48630000	48632000	0.310901	CXEX
chr19	48514000	48516000	chr19	48646000	48648000	0.258007	CXEX
chr19	48514000	48516000	chr19	48714000	48716000	0.266886	CXEX
chr19	48514000	48516000	chr19	48720000	48722000	0.25726	CXEX
chr19	48514000	48516000	chr19	48794000	48796000	0.268315	CXEX
chr19	48514000	48516000	chr19	48806000	48808000	0.266641	CXEX
chr19	48514000	48516000	chr19	48872000	48874000	0.318284	CXEX
chr19	48514000	48516000	chr19	48964000	48966000	0.299654	CXEX
chr19	48514000	48516000	chr19	48992000	48994000	0.308519	CXEX
chr19	48568000	48570000	chr19	48390000	48392000	0.250758	CXEX
chr19	48568000	48570000	chr19	48492000	48494000	0.272713	CXEX
chr19	48568000	48570000	chr19	48628000	48630000	0.257293	CXEX
chr19	48568000	48570000	chr19	48806000	48808000	0.260486	CXEX
chr19	48584000	48586000	chr19	48390000	48392000	0.322995	CXEX
chr19	48584000	48586000	chr19	48492000	48494000	0.313406	CXEX
chr19	48588000	48590000	chr19	48390000	48392000	0.317662	CXEX
chr19	48588000	48590000	chr19	48492000	48494000	0.279212	CXEX
chr19	48588000	48590000	chr19	48628000	48630000	0.250282	CXEX
chr19	48588000	48590000	chr19	48806000	48808000	0.271519	CXEX
chr19	48618000	48620000	chr19	48320000	48322000	0.268847	CXEX
chr19	48618000	48620000	chr19	48322000	48324000	0.278492	CXEX
chr19	48618000	48620000	chr19	48330000	48332000	0.39149	CXEX
chr19	48618000	48620000	chr19	48332000	48334000	0.366491	CXEX
chr19	48618000	48620000	chr19	48362000	48364000	0.429898	CXEX
chr19	48618000	48620000	chr19	48364000	48366000	0.35561	CXEX
chr19	48618000	48620000	chr19	48390000	48392000	0.337354	CXEX
chr19	48618000	48620000	chr19	48444000	48446000	0.378776	CXEX
chr19	48618000	48620000	chr19	48468000	48470000	0.561799	CXEX
chr19	48618000	48620000	chr19	48480000	48482000	0.431429	CXEX
chr19	48618000	48620000	chr19	48492000	48494000	0.386133	CXEX
chr19	48618000	48620000	chr19	48494000	48496000	0.25164	CXEX
chr19	48618000	48620000	chr19	48508000	48510000	0.361087	CXEX
chr19	48618000	48620000	chr19	48510000	48512000	0.442176	CXEX
chr19	48618000	48620000	chr19	48512000	48514000	0.5669	CXEX
chr19	48618000	48620000	chr19	48514000	48516000	0.263739	CXEX
chr19	48618000	48620000	chr19	48624000	48626000	0.433731	CXEX
chr19	48618000	48620000	chr19	48628000	48630000	0.36244	CXEX
chr19	48618000	48620000	chr19	48630000	48632000	0.341456	CXEX
chr19	48618000	48620000	chr19	48634000	48636000	0.413423	CXEX
chr19	48618000	48620000	chr19	48636000	48638000	0.5264	CXEX
chr19	48618000	48620000	chr19	48638000	48640000	0.482369	CXEX
chr19	48618000	48620000	chr19	48640000	48642000	0.261299	CXEX
chr19	48618000	48620000	chr19	48644000	48646000	0.382928	CXEX
chr19	48618000	48620000	chr19	48646000	48648000	0.526778	CXEX
chr19	48618000	48620000	chr19	48712000	48714000	0.250856	CXEX
chr19	48618000	48620000	chr19	48714000	48716000	0.453817	CXEX
chr19	48618000	48620000	chr19	48716000	48718000	0.425812	CXEX
chr19	48618000	48620000	chr19	48720000	48722000	0.460818	CXEX
chr19	48618000	48620000	chr19	48738000	48740000	0.419708	CXEX
chr19	48618000	48620000	chr19	48746000	48748000	0.311518	CXEX
chr19	48618000	48620000	chr19	48794000	48796000	0.477176	CXEX
chr19	48618000	48620000	chr19	48806000	48808000	0.387496	CXEX
chr19	48618000	48620000	chr19	48810000	48812000	0.297608	CXEX
chr19	48618000	48620000	chr19	48872000	48874000	0.414326	CXEX
chr19	48618000	48620000	chr19	48874000	48876000	0.269903	CXEX
chr19	48618000	48620000	chr19	48900000	48902000	0.46172	CXEX
chr19	48618000	48620000	chr19	48926000	48928000	0.366365	CXEX
chr19	48618000	48620000	chr19	48932000	48934000	0.415568	CXEX
chr19	48618000	48620000	chr19	48954000	48956000	0.397994	CXEX
chr19	48618000	48620000	chr19	48964000	48966000	0.485418	CXEX
chr19	48618000	48620000	chr19	48992000	48994000	0.546811	CXEX
chr19	48624000	48626000	chr19	48330000	48332000	0.380038	CXEX
chr19	48624000	48626000	chr19	48332000	48334000	0.31949	CXEX
chr19	48624000	48626000	chr19	48340000	48342000	0.250816	CXEX
chr19	48624000	48626000	chr19	48362000	48364000	0.37299	CXEX
chr19	48624000	48626000	chr19	48390000	48392000	0.476847	CXEX
chr19	48624000	48626000	chr19	48444000	48446000	0.374601	CXEX
chr19	48624000	48626000	chr19	48468000	48470000	0.426945	CXEX
chr19	48624000	48626000	chr19	48480000	48482000	0.43725	CXEX
chr19	48624000	48626000	chr19	48492000	48494000	0.422099	CXEX
chr19	48624000	48626000	chr19	48494000	48496000	0.278486	CXEX
chr19	48624000	48626000	chr19	48508000	48510000	0.333307	CXEX
chr19	48624000	48626000	chr19	48510000	48512000	0.381065	CXEX
chr19	48624000	48626000	chr19	48512000	48514000	0.383911	CXEX
chr19	48624000	48626000	chr19	48514000	48516000	0.31454	CXEX
chr19	48624000	48626000	chr19	48618000	48620000	0.433731	CXEX
chr19	48624000	48626000	chr19	48626000	48628000	0.255867	CXEX
chr19	48624000	48626000	chr19	48628000	48630000	0.428948	CXEX
chr19	48624000	48626000	chr19	48630000	48632000	0.42727	CXEX
chr19	48624000	48626000	chr19	48634000	48636000	0.374258	CXEX
chr19	48624000	48626000	chr19	48636000	48638000	0.316677	CXEX
chr19	48624000	48626000	chr19	48638000	48640000	0.386545	CXEX
chr19	48624000	48626000	chr19	48640000	48642000	0.317332	CXEX
chr19	48624000	48626000	chr19	48644000	48646000	0.396377	CXEX
chr19	48624000	48626000	chr19	48646000	48648000	0.386917	CXEX
chr19	48624000	48626000	chr19	48674000	48676000	0.272236	CXEX
chr19	48624000	48626000	chr19	48714000	48716000	0.386589	CXEX
chr19	48624000	48626000	chr19	48716000	48718000	0.278309	CXEX
chr19	48624000	48626000	chr19	48720000	48722000	0.443036	CXEX
chr19	48624000	48626000	chr19	48738000	48740000	0.321537	CXEX
chr19	48624000	48626000	chr19	48746000	48748000	0.35362	CXEX
chr19	48624000	48626000	chr19	48752000	48754000	0.26531	CXEX
chr19	48624000	48626000	chr19	48794000	48796000	0.407273	CXEX
chr19	48624000	48626000	chr19	48806000	48808000	0.424104	CXEX
chr19	48624000	48626000	chr19	48810000	48812000	0.319489	CXEX
chr19	48624000	48626000	chr19	48872000	48874000	0.396947	CXEX
chr19	48624000	48626000	chr19	48900000	48902000	0.393566	CXEX
chr19	48624000	48626000	chr19	48926000	48928000	0.285059	CXEX
chr19	48624000	48626000	chr19	48932000	48934000	0.323813	CXEX
chr19	48624000	48626000	chr19	48954000	48956000	0.304578	CXEX
chr19	48624000	48626000	chr19	48964000	48966000	0.501401	CXEX
chr19	48624000	48626000	chr19	48992000	48994000	0.494822	CXEX
chr19	48626000	48628000	chr19	48624000	48626000	0.255867	CXEX
chr19	48626000	48628000	chr19	48628000	48630000	0.334043	CXEX
chr19	48628000	48630000	chr19	48320000	48322000	0.27856	CXEX
chr19	48628000	48630000	chr19	48330000	48332000	0.398686	CXEX
chr19	48628000	48630000	chr19	48332000	48334000	0.307013	CXEX
chr19	48628000	48630000	chr19	48340000	48342000	0.359568	CXEX
chr19	48628000	48630000	chr19	48362000	48364000	0.313288	CXEX
chr19	48628000	48630000	chr19	48390000	48392000	0.498869	CXEX
chr19	48628000	48630000	chr19	48444000	48446000	0.303049	CXEX
chr19	48628000	48630000	chr19	48468000	48470000	0.334463	CXEX
chr19	48628000	48630000	chr19	48480000	48482000	0.487732	CXEX
chr19	48628000	48630000	chr19	48488000	48490000	0.255751	CXEX
chr19	48628000	48630000	chr19	48492000	48494000	0.50169	CXEX
chr19	48628000	48630000	chr19	48494000	48496000	0.321319	CXEX
chr19	48628000	48630000	chr19	48508000	48510000	0.336186	CXEX
chr19	48628000	48630000	chr19	48510000	48512000	0.360237	CXEX
chr19	48628000	48630000	chr19	48512000	48514000	0.307688	CXEX
chr19	48628000	48630000	chr19	48514000	48516000	0.287215	CXEX
chr19	48628000	48630000	chr19	48568000	48570000	0.257293	CXEX
chr19	48628000	48630000	chr19	48588000	48590000	0.250282	CXEX
chr19	48628000	48630000	chr19	48618000	48620000	0.36244	CXEX
chr19	48628000	48630000	chr19	48624000	48626000	0.428948	CXEX
chr19	48628000	48630000	chr19	48626000	48628000	0.334043	CXEX
chr19	48628000	48630000	chr19	48630000	48632000	0.604422	CXEX
chr19	48628000	48630000	chr19	48634000	48636000	0.341706	CXEX
chr19	48628000	48630000	chr19	48638000	48640000	0.358897	CXEX
chr19	48628000	48630000	chr19	48640000	48642000	0.316951	CXEX
chr19	48628000	48630000	chr19	48644000	48646000	0.378107	CXEX
chr19	48628000	48630000	chr19	48646000	48648000	0.336479	CXEX
chr19	48628000	48630000	chr19	48660000	48662000	0.349359	CXEX
chr19	48628000	48630000	chr19	48674000	48676000	0.351485	CXEX
chr19	48628000	48630000	chr19	48712000	48714000	0.262004	CXEX
chr19	48628000	48630000	chr19	48714000	48716000	0.376779	CXEX
chr19	48628000	48630000	chr19	48720000	48722000	0.377729	CXEX
chr19	48628000	48630000	chr19	48738000	48740000	0.318289	CXEX
chr19	48628000	48630000	chr19	48740000	48742000	0.307338	CXEX
chr19	48628000	48630000	chr19	48744000	48746000	0.298268	CXEX
chr19	48628000	48630000	chr19	48746000	48748000	0.389833	CXEX
chr19	48628000	48630000	chr19	48752000	48754000	0.331681	CXEX
chr19	48628000	48630000	chr19	48794000	48796000	0.404669	CXEX
chr19	48628000	48630000	chr19	48806000	48808000	0.509856	CXEX
chr19	48628000	48630000	chr19	48808000	48810000	0.32732	CXEX
chr19	48628000	48630000	chr19	48810000	48812000	0.427226	CXEX
chr19	48628000	48630000	chr19	48872000	48874000	0.450142	CXEX
chr19	48628000	48630000	chr19	48880000	48882000	0.311066	CXEX
chr19	48628000	48630000	chr19	48896000	48898000	0.269223	CXEX
chr19	48628000	48630000	chr19	48900000	48902000	0.351046	CXEX
chr19	48628000	48630000	chr19	48926000	48928000	0.257898	CXEX
chr19	48628000	48630000	chr19	48932000	48934000	0.317553	CXEX
chr19	48628000	48630000	chr19	48954000	48956000	0.262474	CXEX
chr19	48628000	48630000	chr19	48964000	48966000	0.483941	CXEX
chr19	48628000	48630000	chr19	48966000	48968000	0.265095	CXEX
chr19	48628000	48630000	chr19	48978000	48980000	0.277291	CXEX
chr19	48628000	48630000	chr19	48992000	48994000	0.452547	CXEX
chr19	48630000	48632000	chr19	48330000	48332000	0.382575	CXEX
chr19	48630000	48632000	chr19	48332000	48334000	0.296338	CXEX
chr19	48630000	48632000	chr19	48340000	48342000	0.291614	CXEX
chr19	48630000	48632000	chr19	48362000	48364000	0.301019	CXEX
chr19	48630000	48632000	chr19	48390000	48392000	0.452153	CXEX
chr19	48630000	48632000	chr19	48444000	48446000	0.291821	CXEX
chr19	48630000	48632000	chr19	48468000	48470000	0.309942	CXEX
chr19	48630000	48632000	chr19	48480000	48482000	0.469336	CXEX
chr19	48630000	48632000	chr19	48488000	48490000	0.309251	CXEX
chr19	48630000	48632000	chr19	48492000	48494000	0.480137	CXEX
chr19	48630000	48632000	chr19	48494000	48496000	0.297094	CXEX
chr19	48630000	48632000	chr19	48508000	48510000	0.339109	CXEX
chr19	48630000	48632000	chr19	48510000	48512000	0.349699	CXEX
chr19	48630000	48632000	chr19	48512000	48514000	0.298996	CXEX
chr19	48630000	48632000	chr19	48514000	48516000	0.310901	CXEX
chr19	48630000	48632000	chr19	48618000	48620000	0.341456	CXEX
chr19	48630000	48632000	chr19	48624000	48626000	0.42727	CXEX
chr19	48630000	48632000	chr19	48628000	48630000	0.604422	CXEX
chr19	48630000	48632000	chr19	48634000	48636000	0.312367	CXEX
chr19	48630000	48632000	chr19	48638000	48640000	0.354127	CXEX
chr19	48630000	48632000	chr19	48640000	48642000	0.260959	CXEX
chr19	48630000	48632000	chr19	48644000	48646000	0.396094	CXEX
chr19	48630000	48632000	chr19	48646000	48648000	0.321609	CXEX
chr19	48630000	48632000	chr19	48660000	48662000	0.307583	CXEX
chr19	48630000	48632000	chr19	48674000	48676000	0.308376	CXEX
chr19	48630000	48632000	chr19	48712000	48714000	0.266306	CXEX
chr19	48630000	48632000	chr19	48714000	48716000	0.348289	CXEX
chr19	48630000	48632000	chr19	48720000	48722000	0.356029	CXEX
chr19	48630000	48632000	chr19	48738000	48740000	0.32103	CXEX
chr19	48630000	48632000	chr19	48740000	48742000	0.256745	CXEX
chr19	48630000	48632000	chr19	48744000	48746000	0.251916	CXEX
chr19	48630000	48632000	chr19	48746000	48748000	0.365004	CXEX
chr19	48630000	48632000	chr19	48752000	48754000	0.27903	CXEX
chr19	48630000	48632000	chr19	48794000	48796000	0.377086	CXEX
chr19	48630000	48632000	chr19	48806000	48808000	0.441962	CXEX
chr19	48630000	48632000	chr19	48808000	48810000	0.27346	CXEX
chr19	48630000	48632000	chr19	48810000	48812000	0.354538	CXEX
chr19	48630000	48632000	chr19	48872000	48874000	0.433366	CXEX
chr19	48630000	48632000	chr19	48900000	48902000	0.327867	CXEX
chr19	48630000	48632000	chr19	48932000	48934000	0.311449	CXEX
chr19	48630000	48632000	chr19	48964000	48966000	0.439315	CXEX
chr19	48630000	48632000	chr19	48992000	48994000	0.418755	CXEX
chr19	48634000	48636000	chr19	48320000	48322000	0.253448	CXEX
chr19	48634000	48636000	chr19	48330000	48332000	0.323555	CXEX
chr19	48634000	48636000	chr19	48332000	48334000	0.30013	CXEX
chr19	48634000	48636000	chr19	48362000	48364000	0.404565	CXEX
chr19	48634000	48636000	chr19	48364000	48366000	0.302133	CXEX
chr19	48634000	48636000	chr19	48390000	48392000	0.291841	CXEX
chr19	48634000	48636000	chr19	48444000	48446000	0.333524	CXEX
chr19	48634000	48636000	chr19	48468000	48470000	0.469337	CXEX
chr19	48634000	48636000	chr19	48480000	48482000	0.384848	CXEX
chr19	48634000	48636000	chr19	48492000	48494000	0.307763	CXEX
chr19	48634000	48636000	chr19	48508000	48510000	0.274805	CXEX
chr19	48634000	48636000	chr19	48510000	48512000	0.364118	CXEX
chr19	48634000	48636000	chr19	48512000	48514000	0.432594	CXEX
chr19	48634000	48636000	chr19	48618000	48620000	0.413423	CXEX
chr19	48634000	48636000	chr19	48624000	48626000	0.374258	CXEX
chr19	48634000	48636000	chr19	48628000	48630000	0.341706	CXEX
chr19	48634000	48636000	chr19	48630000	48632000	0.312367	CXEX
chr19	48634000	48636000	chr19	48636000	48638000	0.439091	CXEX
chr19	48634000	48636000	chr19	48638000	48640000	0.401929	CXEX
chr19	48634000	48636000	chr19	48644000	48646000	0.368881	CXEX
chr19	48634000	48636000	chr19	48646000	48648000	0.409073	CXEX
chr19	48634000	48636000	chr19	48714000	48716000	0.404977	CXEX
chr19	48634000	48636000	chr19	48716000	48718000	0.34906	CXEX
chr19	48634000	48636000	chr19	48720000	48722000	0.370104	CXEX
chr19	48634000	48636000	chr19	48738000	48740000	0.333176	CXEX
chr19	48634000	48636000	chr19	48746000	48748000	0.261696	CXEX
chr19	48634000	48636000	chr19	48794000	48796000	0.40993	CXEX
chr19	48634000	48636000	chr19	48806000	48808000	0.342694	CXEX
chr19	48634000	48636000	chr19	48810000	48812000	0.268528	CXEX
chr19	48634000	48636000	chr19	48872000	48874000	0.356966	CXEX
chr19	48634000	48636000	chr19	48900000	48902000	0.381079	CXEX
chr19	48634000	48636000	chr19	48926000	48928000	0.29932	CXEX
chr19	48634000	48636000	chr19	48932000	48934000	0.30839	CXEX
chr19	48634000	48636000	chr19	48954000	48956000	0.344447	CXEX
chr19	48634000	48636000	chr19	48964000	48966000	0.467546	CXEX
chr19	48634000	48636000	chr19	48992000	48994000	0.459756	CXEX
chr19	48636000	48638000	chr19	48330000	48332000	0.286097	CXEX
chr19	48636000	48638000	chr19	48332000	48334000	0.318323	CXEX
chr19	48636000	48638000	chr19	48362000	48364000	0.43632	CXEX
chr19	48636000	48638000	chr19	48364000	48366000	0.477012	CXEX
chr19	48636000	48638000	chr19	48444000	48446000	0.367358	CXEX
chr19	48636000	48638000	chr19	48468000	48470000	0.579977	CXEX
chr19	48636000	48638000	chr19	48480000	48482000	0.331392	CXEX
chr19	48636000	48638000	chr19	48508000	48510000	0.269546	CXEX
chr19	48636000	48638000	chr19	48510000	48512000	0.393799	CXEX
chr19	48636000	48638000	chr19	48512000	48514000	0.600875	CXEX
chr19	48636000	48638000	chr19	48618000	48620000	0.5264	CXEX
chr19	48636000	48638000	chr19	48624000	48626000	0.316677	CXEX
chr19	48636000	48638000	chr19	48634000	48636000	0.439091	CXEX
chr19	48636000	48638000	chr19	48638000	48640000	0.42062	CXEX
chr19	48636000	48638000	chr19	48644000	48646000	0.313419	CXEX
chr19	48636000	48638000	chr19	48646000	48648000	0.548844	CXEX
chr19	48636000	48638000	chr19	48714000	48716000	0.437667	CXEX
chr19	48636000	48638000	chr19	48716000	48718000	0.548909	CXEX
chr19	48636000	48638000	chr19	48720000	48722000	0.379902	CXEX
chr19	48636000	48638000	chr19	48738000	48740000	0.359217	CXEX
chr19	48636000	48638000	chr19	48794000	48796000	0.392066	CXEX
chr19	48636000	48638000	chr19	48806000	48808000	0.266597	CXEX
chr19	48636000	48638000	chr19	48872000	48874000	0.328339	CXEX
chr19	48636000	48638000	chr19	48900000	48902000	0.367606	CXEX
chr19	48636000	48638000	chr19	48926000	48928000	0.386342	CXEX
chr19	48636000	48638000	chr19	48932000	48934000	0.330861	CXEX
chr19	48636000	48638000	chr19	48954000	48956000	0.413662	CXEX
chr19	48636000	48638000	chr19	48964000	48966000	0.390316	CXEX
chr19	48636000	48638000	chr19	48992000	48994000	0.458401	CXEX
chr19	48638000	48640000	chr19	48330000	48332000	0.408531	CXEX
chr19	48638000	48640000	chr19	48332000	48334000	0.353272	CXEX
chr19	48638000	48640000	chr19	48362000	48364000	0.385273	CXEX
chr19	48638000	48640000	chr19	48364000	48366000	0.289681	CXEX
chr19	48638000	48640000	chr19	48390000	48392000	0.337595	CXEX
chr19	48638000	48640000	chr19	48444000	48446000	0.373887	CXEX
chr19	48638000	48640000	chr19	48468000	48470000	0.454458	CXEX
chr19	48638000	48640000	chr19	48480000	48482000	0.454991	CXEX
chr19	48638000	48640000	chr19	48492000	48494000	0.356217	CXEX
chr19	48638000	48640000	chr19	48508000	48510000	0.30392	CXEX
chr19	48638000	48640000	chr19	48510000	48512000	0.402955	CXEX
chr19	48638000	48640000	chr19	48512000	48514000	0.442273	CXEX
chr19	48638000	48640000	chr19	48618000	48620000	0.482369	CXEX
chr19	48638000	48640000	chr19	48624000	48626000	0.386545	CXEX
chr19	48638000	48640000	chr19	48628000	48630000	0.358897	CXEX
chr19	48638000	48640000	chr19	48630000	48632000	0.354127	CXEX
chr19	48638000	48640000	chr19	48634000	48636000	0.401929	CXEX
chr19	48638000	48640000	chr19	48636000	48638000	0.42062	CXEX
chr19	48638000	48640000	chr19	48640000	48642000	0.269801	CXEX
chr19	48638000	48640000	chr19	48644000	48646000	0.394175	CXEX
chr19	48638000	48640000	chr19	48646000	48648000	0.4307	CXEX
chr19	48638000	48640000	chr19	48714000	48716000	0.407091	CXEX
chr19	48638000	48640000	chr19	48716000	48718000	0.341531	CXEX
chr19	48638000	48640000	chr19	48720000	48722000	0.472344	CXEX
chr19	48638000	48640000	chr19	48738000	48740000	0.385591	CXEX
chr19	48638000	48640000	chr19	48746000	48748000	0.289514	CXEX
chr19	48638000	48640000	chr19	48752000	48754000	0.252948	CXEX
chr19	48638000	48640000	chr19	48794000	48796000	0.446614	CXEX
chr19	48638000	48640000	chr19	48806000	48808000	0.396488	CXEX
chr19	48638000	48640000	chr19	48810000	48812000	0.297771	CXEX
chr19	48638000	48640000	chr19	48872000	48874000	0.39331	CXEX
chr19	48638000	48640000	chr19	48900000	48902000	0.390546	CXEX
chr19	48638000	48640000	chr19	48926000	48928000	0.322684	CXEX
chr19	48638000	48640000	chr19	48932000	48934000	0.335893	CXEX
chr19	48638000	48640000	chr19	48954000	48956000	0.339917	CXEX
chr19	48638000	48640000	chr19	48964000	48966000	0.506554	CXEX
chr19	48638000	48640000	chr19	48992000	48994000	0.50703	CXEX
chr19	48640000	48642000	chr19	48390000	48392000	0.260154	CXEX
chr19	48640000	48642000	chr19	48468000	48470000	0.299249	CXEX
chr19	48640000	48642000	chr19	48480000	48482000	0.317128	CXEX
chr19	48640000	48642000	chr19	48492000	48494000	0.284203	CXEX
chr19	48640000	48642000	chr19	48512000	48514000	0.251947	CXEX
chr19	48640000	48642000	chr19	48618000	48620000	0.261299	CXEX
chr19	48640000	48642000	chr19	48624000	48626000	0.317332	CXEX
chr19	48640000	48642000	chr19	48628000	48630000	0.316951	CXEX
chr19	48640000	48642000	chr19	48630000	48632000	0.260959	CXEX
chr19	48640000	48642000	chr19	48638000	48640000	0.269801	CXEX
chr19	48640000	48642000	chr19	48644000	48646000	0.251716	CXEX
chr19	48640000	48642000	chr19	48646000	48648000	0.260299	CXEX
chr19	48640000	48642000	chr19	48714000	48716000	0.293291	CXEX
chr19	48640000	48642000	chr19	48720000	48722000	0.251637	CXEX
chr19	48640000	48642000	chr19	48794000	48796000	0.267861	CXEX
chr19	48640000	48642000	chr19	48806000	48808000	0.30162	CXEX
chr19	48640000	48642000	chr19	48872000	48874000	0.253293	CXEX
chr19	48640000	48642000	chr19	48964000	48966000	0.291135	CXEX
chr19	48640000	48642000	chr19	48992000	48994000	0.317432	CXEX
chr19	48644000	48646000	chr19	48330000	48332000	0.363199	CXEX
chr19	48644000	48646000	chr19	48332000	48334000	0.363605	CXEX
chr19	48644000	48646000	chr19	48362000	48364000	0.39496	CXEX
chr19	48644000	48646000	chr19	48390000	48392000	0.399909	CXEX
chr19	48644000	48646000	chr19	48444000	48446000	0.312045	CXEX
chr19	48644000	48646000	chr19	48468000	48470000	0.39132	CXEX
chr19	48644000	48646000	chr19	48480000	48482000	0.40958	CXEX
chr19	48644000	48646000	chr19	48492000	48494000	0.433682	CXEX
chr19	48644000	48646000	chr19	48494000	48496000	0.267256	CXEX
chr19	48644000	48646000	chr19	48508000	48510000	0.289872	CXEX
chr19	48644000	48646000	chr19	48510000	48512000	0.353128	CXEX
chr19	48644000	48646000	chr19	48512000	48514000	0.370031	CXEX
chr19	48644000	48646000	chr19	48618000	48620000	0.382928	CXEX
chr19	48644000	48646000	chr19	48624000	48626000	0.396377	CXEX
chr19	48644000	48646000	chr19	48628000	48630000	0.378107	CXEX
chr19	48644000	48646000	chr19	48630000	48632000	0.396094	CXEX
chr19	48644000	48646000	chr19	48634000	48636000	0.368881	CXEX
chr19	48644000	48646000	chr19	48636000	48638000	0.313419	CXEX
chr19	48644000	48646000	chr19	48638000	48640000	0.394175	CXEX
chr19	48644000	48646000	chr19	48640000	48642000	0.251716	CXEX
chr19	48644000	48646000	chr19	48646000	48648000	0.419724	CXEX
chr19	48644000	48646000	chr19	48674000	48676000	0.291312	CXEX
chr19	48644000	48646000	chr19	48714000	48716000	0.391268	CXEX
chr19	48644000	48646000	chr19	48716000	48718000	0.282683	CXEX
chr19	48644000	48646000	chr19	48720000	48722000	0.394765	CXEX
chr19	48644000	48646000	chr19	48738000	48740000	0.311941	CXEX
chr19	48644000	48646000	chr19	48746000	48748000	0.281421	CXEX
chr19	48644000	48646000	chr19	48794000	48796000	0.411215	CXEX
chr19	48644000	48646000	chr19	48806000	48808000	0.38253	CXEX
chr19	48644000	48646000	chr19	48810000	48812000	0.280668	CXEX
chr19	48644000	48646000	chr19	48872000	48874000	0.419952	CXEX
chr19	48644000	48646000	chr19	48900000	48902000	0.378561	CXEX
chr19	48644000	48646000	chr19	48926000	48928000	0.277309	CXEX
chr19	48644000	48646000	chr19	48932000	48934000	0.30855	CXEX
chr19	48644000	48646000	chr19	48954000	48956000	0.29087	CXEX
chr19	48644000	48646000	chr19	48964000	48966000	0.428727	CXEX
chr19	48644000	48646000	chr19	48992000	48994000	0.439872	CXEX
chr19	48646000	48648000	chr19	48320000	48322000	0.260094	CXEX
chr19	48646000	48648000	chr19	48322000	48324000	0.312075	CXEX
chr19	48646000	48648000	chr19	48330000	48332000	0.370709	CXEX
chr19	48646000	48648000	chr19	48332000	48334000	0.37264	CXEX
chr19	48646000	48648000	chr19	48362000	48364000	0.450357	CXEX
chr19	48646000	48648000	chr19	48364000	48366000	0.37572	CXEX
chr19	48646000	48648000	chr19	48390000	48392000	0.304852	CXEX
chr19	48646000	48648000	chr19	48444000	48446000	0.372002	CXEX
chr19	48646000	48648000	chr19	48468000	48470000	0.564628	CXEX
chr19	48646000	48648000	chr19	48480000	48482000	0.43885	CXEX
chr19	48646000	48648000	chr19	48492000	48494000	0.333464	CXEX
chr19	48646000	48648000	chr19	48508000	48510000	0.324216	CXEX
chr19	48646000	48648000	chr19	48510000	48512000	0.469108	CXEX
chr19	48646000	48648000	chr19	48512000	48514000	0.577925	CXEX
chr19	48646000	48648000	chr19	48514000	48516000	0.258007	CXEX
chr19	48646000	48648000	chr19	48618000	48620000	0.526778	CXEX
chr19	48646000	48648000	chr19	48624000	48626000	0.386917	CXEX
chr19	48646000	48648000	chr19	48628000	48630000	0.336479	CXEX
chr19	48646000	48648000	chr19	48630000	48632000	0.321609	CXEX
chr19	48646000	48648000	chr19	48634000	48636000	0.409073	CXEX
chr19	48646000	48648000	chr19	48636000	48638000	0.548844	CXEX
chr19	48646000	48648000	chr19	48638000	48640000	0.4307	CXEX
chr19	48646000	48648000	chr19	48640000	48642000	0.260299	CXEX
chr19	48646000	48648000	chr19	48644000	48646000	0.419724	CXEX
chr19	48646000	48648000	chr19	48712000	48714000	0.254887	CXEX
chr19	48646000	48648000	chr19	48714000	48716000	0.497301	CXEX
chr19	48646000	48648000	chr19	48716000	48718000	0.476752	CXEX
chr19	48646000	48648000	chr19	48720000	48722000	0.437158	CXEX
chr19	48646000	48648000	chr19	48738000	48740000	0.414435	CXEX
chr19	48646000	48648000	chr19	48746000	48748000	0.299888	CXEX
chr19	48646000	48648000	chr19	48794000	48796000	0.484386	CXEX
chr19	48646000	48648000	chr19	48806000	48808000	0.377761	CXEX
chr19	48646000	48648000	chr19	48810000	48812000	0.282941	CXEX
chr19	48646000	48648000	chr19	48872000	48874000	0.431369	CXEX
chr19	48646000	48648000	chr19	48900000	48902000	0.433464	CXEX
chr19	48646000	48648000	chr19	48926000	48928000	0.433994	CXEX
chr19	48646000	48648000	chr19	48932000	48934000	0.393835	CXEX
chr19	48646000	48648000	chr19	48954000	48956000	0.425813	CXEX
chr19	48646000	48648000	chr19	48964000	48966000	0.479729	CXEX
chr19	48646000	48648000	chr19	48992000	48994000	0.514368	CXEX
chr19	48660000	48662000	chr19	48390000	48392000	0.297889	CXEX
chr19	48660000	48662000	chr19	48480000	48482000	0.251058	CXEX
chr19	48660000	48662000	chr19	48492000	48494000	0.384505	CXEX
chr19	48660000	48662000	chr19	48628000	48630000	0.349359	CXEX
chr19	48660000	48662000	chr19	48630000	48632000	0.307583	CXEX
chr19	48660000	48662000	chr19	48806000	48808000	0.296165	CXEX
chr19	48674000	48676000	chr19	48330000	48332000	0.270991	CXEX
chr19	48674000	48676000	chr19	48390000	48392000	0.378218	CXEX
chr19	48674000	48676000	chr19	48480000	48482000	0.336259	CXEX
chr19	48674000	48676000	chr19	48492000	48494000	0.360051	CXEX
chr19	48674000	48676000	chr19	48624000	48626000	0.272236	CXEX
chr19	48674000	48676000	chr19	48628000	48630000	0.351485	CXEX
chr19	48674000	48676000	chr19	48630000	48632000	0.308376	CXEX
chr19	48674000	48676000	chr19	48644000	48646000	0.291312	CXEX
chr19	48674000	48676000	chr19	48714000	48716000	0.28276	CXEX
chr19	48674000	48676000	chr19	48720000	48722000	0.274886	CXEX
chr19	48674000	48676000	chr19	48752000	48754000	0.265569	CXEX
chr19	48674000	48676000	chr19	48794000	48796000	0.284092	CXEX
chr19	48674000	48676000	chr19	48806000	48808000	0.292258	CXEX
chr19	48674000	48676000	chr19	48872000	48874000	0.266321	CXEX
chr19	48674000	48676000	chr19	48964000	48966000	0.29415	CXEX
chr19	48674000	48676000	chr19	48992000	48994000	0.293153	CXEX
chr19	48696000	48698000	chr19	48492000	48494000	0.260918	CXEX
chr19	48712000	48714000	chr19	48390000	48392000	0.2822	CXEX
chr19	48712000	48714000	chr19	48468000	48470000	0.255266	CXEX
chr19	48712000	48714000	chr19	48480000	48482000	0.301406	CXEX
chr19	48712000	48714000	chr19	48492000	48494000	0.290649	CXEX
chr19	48712000	48714000	chr19	48618000	48620000	0.250856	CXEX
chr19	48712000	48714000	chr19	48628000	48630000	0.262004	CXEX
chr19	48712000	48714000	chr19	48630000	48632000	0.266306	CXEX
chr19	48712000	48714000	chr19	48646000	48648000	0.254887	CXEX
chr19	48712000	48714000	chr19	48714000	48716000	0.3991	CXEX
chr19	48712000	48714000	chr19	48720000	48722000	0.271225	CXEX
chr19	48712000	48714000	chr19	48794000	48796000	0.277354	CXEX
chr19	48712000	48714000	chr19	48806000	48808000	0.313775	CXEX
chr19	48712000	48714000	chr19	48872000	48874000	0.253708	CXEX
chr19	48712000	48714000	chr19	48964000	48966000	0.296623	CXEX
chr19	48712000	48714000	chr19	48992000	48994000	0.337693	CXEX
chr19	48714000	48716000	chr19	48320000	48322000	0.261914	CXEX
chr19	48714000	48716000	chr19	48322000	48324000	0.321855	CXEX
chr19	48714000	48716000	chr19	48330000	48332000	0.390232	CXEX
chr19	48714000	48716000	chr19	48332000	48334000	0.334843	CXEX
chr19	48714000	48716000	chr19	48362000	48364000	0.492337	CXEX
chr19	48714000	48716000	chr19	48364000	48366000	0.350692	CXEX
chr19	48714000	48716000	chr19	48390000	48392000	0.333509	CXEX
chr19	48714000	48716000	chr19	48444000	48446000	0.350842	CXEX
chr19	48714000	48716000	chr19	48468000	48470000	0.50616	CXEX
chr19	48714000	48716000	chr19	48480000	48482000	0.437006	CXEX
chr19	48714000	48716000	chr19	48492000	48494000	0.362017	CXEX
chr19	48714000	48716000	chr19	48508000	48510000	0.311675	CXEX
chr19	48714000	48716000	chr19	48510000	48512000	0.408522	CXEX
chr19	48714000	48716000	chr19	48512000	48514000	0.500705	CXEX
chr19	48714000	48716000	chr19	48514000	48516000	0.266886	CXEX
chr19	48714000	48716000	chr19	48618000	48620000	0.453817	CXEX
chr19	48714000	48716000	chr19	48624000	48626000	0.386589	CXEX
chr19	48714000	48716000	chr19	48628000	48630000	0.376779	CXEX
chr19	48714000	48716000	chr19	48630000	48632000	0.348289	CXEX
chr19	48714000	48716000	chr19	48634000	48636000	0.404977	CXEX
chr19	48714000	48716000	chr19	48636000	48638000	0.437667	CXEX
chr19	48714000	48716000	chr19	48638000	48640000	0.407091	CXEX
chr19	48714000	48716000	chr19	48640000	48642000	0.293291	CXEX
chr19	48714000	48716000	chr19	48644000	48646000	0.391268	CXEX
chr19	48714000	48716000	chr19	48646000	48648000	0.497301	CXEX
chr19	48714000	48716000	chr19	48674000	48676000	0.28276	CXEX
chr19	48714000	48716000	chr19	48712000	48714000	0.3991	CXEX
chr19	48714000	48716000	chr19	48716000	48718000	0.475424	CXEX
chr19	48714000	48716000	chr19	48720000	48722000	0.407663	CXEX
chr19	48714000	48716000	chr19	48738000	48740000	0.380873	CXEX
chr19	48714000	48716000	chr19	48746000	48748000	0.304741	CXEX
chr19	48714000	48716000	chr19	48794000	48796000	0.491897	CXEX
chr19	48714000	48716000	chr19	48806000	48808000	0.395526	CXEX
chr19	48714000	48716000	chr19	48810000	48812000	0.293456	CXEX
chr19	48714000	48716000	chr19	48872000	48874000	0.4135	CXEX
chr19	48714000	48716000	chr19	48900000	48902000	0.429613	CXEX
chr19	48714000	48716000	chr19	48926000	48928000	0.398929	CXEX
chr19	48714000	48716000	chr19	48932000	48934000	0.372861	CXEX
chr19	48714000	48716000	chr19	48954000	48956000	0.384816	CXEX
chr19	48714000	48716000	chr19	48964000	48966000	0.463204	CXEX
chr19	48714000	48716000	chr19	48992000	48994000	0.555903	CXEX
chr19	48716000	48718000	chr19	48330000	48332000	0.251329	CXEX
chr19	48716000	48718000	chr19	48332000	48334000	0.262946	CXEX
chr19	48716000	48718000	chr19	48362000	48364000	0.433978	CXEX
chr19	48716000	48718000	chr19	48364000	48366000	0.450691	CXEX
chr19	48716000	48718000	chr19	48444000	48446000	0.292342	CXEX
chr19	48716000	48718000	chr19	48468000	48470000	0.47126	CXEX
chr19	48716000	48718000	chr19	48480000	48482000	0.297167	CXEX
chr19	48716000	48718000	chr19	48510000	48512000	0.355908	CXEX
chr19	48716000	48718000	chr19	48512000	48514000	0.554533	CXEX
chr19	48716000	48718000	chr19	48618000	48620000	0.425812	CXEX
chr19	48716000	48718000	chr19	48624000	48626000	0.278309	CXEX
chr19	48716000	48718000	chr19	48634000	48636000	0.34906	CXEX
chr19	48716000	48718000	chr19	48636000	48638000	0.548909	CXEX
chr19	48716000	48718000	chr19	48638000	48640000	0.341531	CXEX
chr19	48716000	48718000	chr19	48644000	48646000	0.282683	CXEX
chr19	48716000	48718000	chr19	48646000	48648000	0.476752	CXEX
chr19	48716000	48718000	chr19	48714000	48716000	0.475424	CXEX
chr19	48716000	48718000	chr19	48720000	48722000	0.326106	CXEX
chr19	48716000	48718000	chr19	48738000	48740000	0.368388	CXEX
chr19	48716000	48718000	chr19	48794000	48796000	0.357668	CXEX
chr19	48716000	48718000	chr19	48872000	48874000	0.306257	CXEX
chr19	48716000	48718000	chr19	48900000	48902000	0.329569	CXEX
chr19	48716000	48718000	chr19	48926000	48928000	0.353363	CXEX
chr19	48716000	48718000	chr19	48932000	48934000	0.286731	CXEX
chr19	48716000	48718000	chr19	48954000	48956000	0.403153	CXEX
chr19	48716000	48718000	chr19	48964000	48966000	0.343771	CXEX
chr19	48716000	48718000	chr19	48992000	48994000	0.414228	CXEX
chr19	48720000	48722000	chr19	48330000	48332000	0.389599	CXEX
chr19	48720000	48722000	chr19	48332000	48334000	0.32505	CXEX
chr19	48720000	48722000	chr19	48362000	48364000	0.415808	CXEX
chr19	48720000	48722000	chr19	48364000	48366000	0.282294	CXEX
chr19	48720000	48722000	chr19	48390000	48392000	0.368257	CXEX
chr19	48720000	48722000	chr19	48444000	48446000	0.382809	CXEX
chr19	48720000	48722000	chr19	48468000	48470000	0.434927	CXEX
chr19	48720000	48722000	chr19	48480000	48482000	0.43298	CXEX
chr19	48720000	48722000	chr19	48492000	48494000	0.381485	CXEX
chr19	48720000	48722000	chr19	48494000	48496000	0.272409	CXEX
chr19	48720000	48722000	chr19	48508000	48510000	0.311858	CXEX
chr19	48720000	48722000	chr19	48510000	48512000	0.382647	CXEX
chr19	48720000	48722000	chr19	48512000	48514000	0.418668	CXEX
chr19	48720000	48722000	chr19	48514000	48516000	0.25726	CXEX
chr19	48720000	48722000	chr19	48618000	48620000	0.460818	CXEX
chr19	48720000	48722000	chr19	48624000	48626000	0.443036	CXEX
chr19	48720000	48722000	chr19	48628000	48630000	0.377729	CXEX
chr19	48720000	48722000	chr19	48630000	48632000	0.356029	CXEX
chr19	48720000	48722000	chr19	48634000	48636000	0.370104	CXEX
chr19	48720000	48722000	chr19	48636000	48638000	0.379902	CXEX
chr19	48720000	48722000	chr19	48638000	48640000	0.472344	CXEX
chr19	48720000	48722000	chr19	48640000	48642000	0.251637	CXEX
chr19	48720000	48722000	chr19	48644000	48646000	0.394765	CXEX
chr19	48720000	48722000	chr19	48646000	48648000	0.437158	CXEX
chr19	48720000	48722000	chr19	48674000	48676000	0.274886	CXEX
chr19	48720000	48722000	chr19	48712000	48714000	0.271225	CXEX
chr19	48720000	48722000	chr19	48714000	48716000	0.407663	CXEX
chr19	48720000	48722000	chr19	48716000	48718000	0.326106	CXEX
chr19	48720000	48722000	chr19	48738000	48740000	0.337891	CXEX
chr19	48720000	48722000	chr19	48746000	48748000	0.296995	CXEX
chr19	48720000	48722000	chr19	48752000	48754000	0.283484	CXEX
chr19	48720000	48722000	chr19	48794000	48796000	0.432033	CXEX
chr19	48720000	48722000	chr19	48806000	48808000	0.395951	CXEX
chr19	48720000	48722000	chr19	48810000	48812000	0.297923	CXEX
chr19	48720000	48722000	chr19	48872000	48874000	0.41599	CXEX
chr19	48720000	48722000	chr19	48900000	48902000	0.411091	CXEX
chr19	48720000	48722000	chr19	48926000	48928000	0.307188	CXEX
chr19	48720000	48722000	chr19	48932000	48934000	0.328296	CXEX
chr19	48720000	48722000	chr19	48954000	48956000	0.326074	CXEX
chr19	48720000	48722000	chr19	48964000	48966000	0.478319	CXEX
chr19	48720000	48722000	chr19	48992000	48994000	0.525616	CXEX
chr19	48738000	48740000	chr19	48330000	48332000	0.31098	CXEX
chr19	48738000	48740000	chr19	48332000	48334000	0.295244	CXEX
chr19	48738000	48740000	chr19	48362000	48364000	0.379674	CXEX
chr19	48738000	48740000	chr19	48364000	48366000	0.276769	CXEX
chr19	48738000	48740000	chr19	48390000	48392000	0.283344	CXEX
chr19	48738000	48740000	chr19	48444000	48446000	0.29676	CXEX
chr19	48738000	48740000	chr19	48468000	48470000	0.39363	CXEX
chr19	48738000	48740000	chr19	48480000	48482000	0.384341	CXEX
chr19	48738000	48740000	chr19	48492000	48494000	0.303474	CXEX
chr19	48738000	48740000	chr19	48508000	48510000	0.271407	CXEX
chr19	48738000	48740000	chr19	48510000	48512000	0.391114	CXEX
chr19	48738000	48740000	chr19	48512000	48514000	0.434654	CXEX
chr19	48738000	48740000	chr19	48618000	48620000	0.419708	CXEX
chr19	48738000	48740000	chr19	48624000	48626000	0.321537	CXEX
chr19	48738000	48740000	chr19	48628000	48630000	0.318289	CXEX
chr19	48738000	48740000	chr19	48630000	48632000	0.32103	CXEX
chr19	48738000	48740000	chr19	48634000	48636000	0.333176	CXEX
chr19	48738000	48740000	chr19	48636000	48638000	0.359217	CXEX
chr19	48738000	48740000	chr19	48638000	48640000	0.385591	CXEX
chr19	48738000	48740000	chr19	48644000	48646000	0.311941	CXEX
chr19	48738000	48740000	chr19	48646000	48648000	0.414435	CXEX
chr19	48738000	48740000	chr19	48714000	48716000	0.380873	CXEX
chr19	48738000	48740000	chr19	48716000	48718000	0.368388	CXEX
chr19	48738000	48740000	chr19	48720000	48722000	0.337891	CXEX
chr19	48738000	48740000	chr19	48740000	48742000	0.31461	CXEX
chr19	48738000	48740000	chr19	48746000	48748000	0.263794	CXEX
chr19	48738000	48740000	chr19	48794000	48796000	0.403876	CXEX
chr19	48738000	48740000	chr19	48806000	48808000	0.338	CXEX
chr19	48738000	48740000	chr19	48872000	48874000	0.37775	CXEX
chr19	48738000	48740000	chr19	48900000	48902000	0.326291	CXEX
chr19	48738000	48740000	chr19	48926000	48928000	0.318023	CXEX
chr19	48738000	48740000	chr19	48932000	48934000	0.29331	CXEX
chr19	48738000	48740000	chr19	48954000	48956000	0.300449	CXEX
chr19	48738000	48740000	chr19	48964000	48966000	0.38916	CXEX
chr19	48738000	48740000	chr19	48992000	48994000	0.410009	CXEX
chr19	48740000	48742000	chr19	48390000	48392000	0.312285	CXEX
chr19	48740000	48742000	chr19	48480000	48482000	0.311801	CXEX
chr19	48740000	48742000	chr19	48492000	48494000	0.29393	CXEX
chr19	48740000	48742000	chr19	48628000	48630000	0.307338	CXEX
chr19	48740000	48742000	chr19	48630000	48632000	0.256745	CXEX
chr19	48740000	48742000	chr19	48738000	48740000	0.31461	CXEX
chr19	48740000	48742000	chr19	48746000	48748000	0.259607	CXEX
chr19	48740000	48742000	chr19	48806000	48808000	0.275573	CXEX
chr19	48744000	48746000	chr19	48390000	48392000	0.291185	CXEX
chr19	48744000	48746000	chr19	48628000	48630000	0.298268	CXEX
chr19	48744000	48746000	chr19	48630000	48632000	0.251916	CXEX
chr19	48744000	48746000	chr19	48746000	48748000	0.272489	CXEX
chr19	48746000	48748000	chr19	48330000	48332000	0.332254	CXEX
chr19	48746000	48748000	chr19	48362000	48364000	0.273887	CXEX
chr19	48746000	48748000	chr19	48390000	48392000	0.331405	CXEX
chr19	48746000	48748000	chr19	48468000	48470000	0.289795	CXEX
chr19	48746000	48748000	chr19	48480000	48482000	0.343213	CXEX
chr19	48746000	48748000	chr19	48492000	48494000	0.328312	CXEX
chr19	48746000	48748000	chr19	48508000	48510000	0.285816	CXEX
chr19	48746000	48748000	chr19	48510000	48512000	0.323711	CXEX
chr19	48746000	48748000	chr19	48512000	48514000	0.287522	CXEX
chr19	48746000	48748000	chr19	48618000	48620000	0.311518	CXEX
chr19	48746000	48748000	chr19	48624000	48626000	0.35362	CXEX
chr19	48746000	48748000	chr19	48628000	48630000	0.389833	CXEX
chr19	48746000	48748000	chr19	48630000	48632000	0.365004	CXEX
chr19	48746000	48748000	chr19	48634000	48636000	0.261696	CXEX
chr19	48746000	48748000	chr19	48638000	48640000	0.289514	CXEX
chr19	48746000	48748000	chr19	48644000	48646000	0.281421	CXEX
chr19	48746000	48748000	chr19	48646000	48648000	0.299888	CXEX
chr19	48746000	48748000	chr19	48714000	48716000	0.304741	CXEX
chr19	48746000	48748000	chr19	48720000	48722000	0.296995	CXEX
chr19	48746000	48748000	chr19	48738000	48740000	0.263794	CXEX
chr19	48746000	48748000	chr19	48740000	48742000	0.259607	CXEX
chr19	48746000	48748000	chr19	48744000	48746000	0.272489	CXEX
chr19	48746000	48748000	chr19	48752000	48754000	0.298847	CXEX
chr19	48746000	48748000	chr19	48794000	48796000	0.324204	CXEX
chr19	48746000	48748000	chr19	48806000	48808000	0.438537	CXEX
chr19	48746000	48748000	chr19	48810000	48812000	0.326859	CXEX
chr19	48746000	48748000	chr19	48872000	48874000	0.323188	CXEX
chr19	48746000	48748000	chr19	48900000	48902000	0.290357	CXEX
chr19	48746000	48748000	chr19	48932000	48934000	0.28438	CXEX
chr19	48746000	48748000	chr19	48964000	48966000	0.419703	CXEX
chr19	48746000	48748000	chr19	48992000	48994000	0.357651	CXEX
chr19	48752000	48754000	chr19	48624000	48626000	0.26531	CXEX
chr19	48752000	48754000	chr19	48628000	48630000	0.331681	CXEX
chr19	48752000	48754000	chr19	48630000	48632000	0.27903	CXEX
chr19	48752000	48754000	chr19	48638000	48640000	0.252948	CXEX
chr19	48752000	48754000	chr19	48674000	48676000	0.265569	CXEX
chr19	48752000	48754000	chr19	48720000	48722000	0.283484	CXEX
chr19	48752000	48754000	chr19	48746000	48748000	0.298847	CXEX
chr19	48752000	48754000	chr19	48794000	48796000	0.263947	CXEX
chr19	48752000	48754000	chr19	48806000	48808000	0.393648	CXEX
chr19	48752000	48754000	chr19	48872000	48874000	0.273927	CXEX
chr19	48752000	48754000	chr19	48964000	48966000	0.320408	CXEX
chr19	48752000	48754000	chr19	48992000	48994000	0.281463	CXEX
chr19	48752000	48754000	chr19	49114000	49116000	0.321149	CXEX
chr19	48752000	48754000	chr19	49118000	49120000	0.274171	CXEX
chr19	48752000	48754000	chr19	49120000	49122000	0.255607	CXEX
chr19	48752000	48754000	chr19	49128000	49130000	0.27596	CXEX
chr19	48752000	48754000	chr19	49148000	49150000	0.32897	CXEX
chr19	48752000	48754000	chr19	49150000	49152000	0.346681	CXEX
chr19	48752000	48754000	chr19	49156000	49158000	0.253043	CXEX
chr19	48794000	48796000	chr19	48508000	48510000	0.33009	CXEX
chr19	48794000	48796000	chr19	48510000	48512000	0.430597	CXEX
chr19	48794000	48796000	chr19	48512000	48514000	0.455331	CXEX
chr19	48794000	48796000	chr19	48514000	48516000	0.268315	CXEX
chr19	48794000	48796000	chr19	48618000	48620000	0.477176	CXEX
chr19	48794000	48796000	chr19	48624000	48626000	0.407273	CXEX
chr19	48794000	48796000	chr19	48628000	48630000	0.404669	CXEX
chr19	48794000	48796000	chr19	48630000	48632000	0.377086	CXEX
chr19	48794000	48796000	chr19	48634000	48636000	0.40993	CXEX
chr19	48794000	48796000	chr19	48636000	48638000	0.392066	CXEX
chr19	48794000	48796000	chr19	48638000	48640000	0.446614	CXEX
chr19	48794000	48796000	chr19	48640000	48642000	0.267861	CXEX
chr19	48794000	48796000	chr19	48644000	48646000	0.411215	CXEX
chr19	48794000	48796000	chr19	48646000	48648000	0.484386	CXEX
chr19	48794000	48796000	chr19	48674000	48676000	0.284092	CXEX
chr19	48794000	48796000	chr19	48712000	48714000	0.277354	CXEX
chr19	48794000	48796000	chr19	48714000	48716000	0.491897	CXEX
chr19	48794000	48796000	chr19	48716000	48718000	0.357668	CXEX
chr19	48794000	48796000	chr19	48720000	48722000	0.432033	CXEX
chr19	48794000	48796000	chr19	48738000	48740000	0.403876	CXEX
chr19	48794000	48796000	chr19	48746000	48748000	0.324204	CXEX
chr19	48794000	48796000	chr19	48752000	48754000	0.263947	CXEX
chr19	48794000	48796000	chr19	48806000	48808000	0.4598	CXEX
chr19	48794000	48796000	chr19	48810000	48812000	0.330947	CXEX
chr19	48794000	48796000	chr19	48872000	48874000	0.49909	CXEX
chr19	48794000	48796000	chr19	48900000	48902000	0.398039	CXEX
chr19	48794000	48796000	chr19	48926000	48928000	0.337679	CXEX
chr19	48794000	48796000	chr19	48932000	48934000	0.381665	CXEX
chr19	48794000	48796000	chr19	48954000	48956000	0.369446	CXEX
chr19	48794000	48796000	chr19	48964000	48966000	0.510433	CXEX
chr19	48794000	48796000	chr19	48992000	48994000	0.561362	CXEX
chr19	48794000	48796000	chr19	49084000	49086000	0.299197	CXEX
chr19	48794000	48796000	chr19	49114000	49116000	0.473262	CXEX
chr19	48794000	48796000	chr19	49118000	49120000	0.50643	CXEX
chr19	48794000	48796000	chr19	49120000	49122000	0.262679	CXEX
chr19	48794000	48796000	chr19	49128000	49130000	0.408428	CXEX
chr19	48794000	48796000	chr19	49146000	49148000	0.262065	CXEX
chr19	48794000	48796000	chr19	49148000	49150000	0.357246	CXEX
chr19	48794000	48796000	chr19	49150000	49152000	0.378527	CXEX
chr19	48794000	48796000	chr19	49156000	49158000	0.289761	CXEX
chr19	488000	490000	chr19	506000	508000	0.394381	CXEX
chr19	488000	490000	chr19	530000	532000	0.251732	CXEX
chr19	488000	490000	chr19	572000	574000	0.28681	CXEX
chr19	488000	490000	chr19	590000	592000	0.292993	CXEX
chr19	488000	490000	chr19	632000	634000	0.288803	CXEX
chr19	488000	490000	chr19	662000	664000	0.257054	CXEX
chr19	488000	490000	chr19	680000	682000	0.33201	CXEX
chr19	48806000	48808000	chr19	48508000	48510000	0.334976	CXEX
chr19	48806000	48808000	chr19	48510000	48512000	0.426304	CXEX
chr19	48806000	48808000	chr19	48512000	48514000	0.363529	CXEX
chr19	48806000	48808000	chr19	48514000	48516000	0.266641	CXEX
chr19	48806000	48808000	chr19	48568000	48570000	0.260486	CXEX
chr19	48806000	48808000	chr19	48588000	48590000	0.271519	CXEX
chr19	48806000	48808000	chr19	48618000	48620000	0.387496	CXEX
chr19	48806000	48808000	chr19	48624000	48626000	0.424104	CXEX
chr19	48806000	48808000	chr19	48628000	48630000	0.509856	CXEX
chr19	48806000	48808000	chr19	48630000	48632000	0.441962	CXEX
chr19	48806000	48808000	chr19	48634000	48636000	0.342694	CXEX
chr19	48806000	48808000	chr19	48636000	48638000	0.266597	CXEX
chr19	48806000	48808000	chr19	48638000	48640000	0.396488	CXEX
chr19	48806000	48808000	chr19	48640000	48642000	0.30162	CXEX
chr19	48806000	48808000	chr19	48644000	48646000	0.38253	CXEX
chr19	48806000	48808000	chr19	48646000	48648000	0.377761	CXEX
chr19	48806000	48808000	chr19	48660000	48662000	0.296165	CXEX
chr19	48806000	48808000	chr19	48674000	48676000	0.292258	CXEX
chr19	48806000	48808000	chr19	48712000	48714000	0.313775	CXEX
chr19	48806000	48808000	chr19	48714000	48716000	0.395526	CXEX
chr19	48806000	48808000	chr19	48720000	48722000	0.395951	CXEX
chr19	48806000	48808000	chr19	48738000	48740000	0.338	CXEX
chr19	48806000	48808000	chr19	48740000	48742000	0.275573	CXEX
chr19	48806000	48808000	chr19	48746000	48748000	0.438537	CXEX
chr19	48806000	48808000	chr19	48752000	48754000	0.393648	CXEX
chr19	48806000	48808000	chr19	48794000	48796000	0.4598	CXEX
chr19	48806000	48808000	chr19	48808000	48810000	0.386052	CXEX
chr19	48806000	48808000	chr19	48810000	48812000	0.426954	CXEX
chr19	48806000	48808000	chr19	48872000	48874000	0.457086	CXEX
chr19	48806000	48808000	chr19	48880000	48882000	0.253827	CXEX
chr19	48806000	48808000	chr19	48896000	48898000	0.279091	CXEX
chr19	48806000	48808000	chr19	48900000	48902000	0.379673	CXEX
chr19	48806000	48808000	chr19	48926000	48928000	0.29026	CXEX
chr19	48806000	48808000	chr19	48932000	48934000	0.332417	CXEX
chr19	48806000	48808000	chr19	48954000	48956000	0.286796	CXEX
chr19	48806000	48808000	chr19	48964000	48966000	0.516878	CXEX
chr19	48806000	48808000	chr19	48992000	48994000	0.467953	CXEX
chr19	48806000	48808000	chr19	49114000	49116000	0.519218	CXEX
chr19	48806000	48808000	chr19	49118000	49120000	0.467496	CXEX
chr19	48806000	48808000	chr19	49120000	49122000	0.320386	CXEX
chr19	48806000	48808000	chr19	49128000	49130000	0.464831	CXEX
chr19	48806000	48808000	chr19	49146000	49148000	0.290722	CXEX
chr19	48806000	48808000	chr19	49148000	49150000	0.424301	CXEX
chr19	48806000	48808000	chr19	49150000	49152000	0.472509	CXEX
chr19	48806000	48808000	chr19	49156000	49158000	0.412478	CXEX
chr19	48808000	48810000	chr19	48628000	48630000	0.32732	CXEX
chr19	48808000	48810000	chr19	48630000	48632000	0.27346	CXEX
chr19	48808000	48810000	chr19	48806000	48808000	0.386052	CXEX
chr19	48808000	48810000	chr19	48810000	48812000	0.281553	CXEX
chr19	48808000	48810000	chr19	48964000	48966000	0.253872	CXEX
chr19	48808000	48810000	chr19	49150000	49152000	0.258788	CXEX
chr19	48810000	48812000	chr19	48510000	48512000	0.302651	CXEX
chr19	48810000	48812000	chr19	48512000	48514000	0.265418	CXEX
chr19	48810000	48812000	chr19	48618000	48620000	0.297608	CXEX
chr19	48810000	48812000	chr19	48624000	48626000	0.319489	CXEX
chr19	48810000	48812000	chr19	48628000	48630000	0.427226	CXEX
chr19	48810000	48812000	chr19	48630000	48632000	0.354538	CXEX
chr19	48810000	48812000	chr19	48634000	48636000	0.268528	CXEX
chr19	48810000	48812000	chr19	48638000	48640000	0.297771	CXEX
chr19	48810000	48812000	chr19	48644000	48646000	0.280668	CXEX
chr19	48810000	48812000	chr19	48646000	48648000	0.282941	CXEX
chr19	48810000	48812000	chr19	48714000	48716000	0.293456	CXEX
chr19	48810000	48812000	chr19	48720000	48722000	0.297923	CXEX
chr19	48810000	48812000	chr19	48746000	48748000	0.326859	CXEX
chr19	48810000	48812000	chr19	48794000	48796000	0.330947	CXEX
chr19	48810000	48812000	chr19	48806000	48808000	0.426954	CXEX
chr19	48810000	48812000	chr19	48808000	48810000	0.281553	CXEX
chr19	48810000	48812000	chr19	48872000	48874000	0.323132	CXEX
chr19	48810000	48812000	chr19	48900000	48902000	0.295042	CXEX
chr19	48810000	48812000	chr19	48932000	48934000	0.308284	CXEX
chr19	48810000	48812000	chr19	48964000	48966000	0.449708	CXEX
chr19	48810000	48812000	chr19	48992000	48994000	0.382693	CXEX
chr19	48810000	48812000	chr19	49114000	49116000	0.391	CXEX
chr19	48810000	48812000	chr19	49118000	49120000	0.360392	CXEX
chr19	48810000	48812000	chr19	49120000	49122000	0.254027	CXEX
chr19	48810000	48812000	chr19	49128000	49130000	0.30341	CXEX
chr19	48810000	48812000	chr19	49148000	49150000	0.387439	CXEX
chr19	48810000	48812000	chr19	49150000	49152000	0.415321	CXEX
chr19	48810000	48812000	chr19	49156000	49158000	0.305296	CXEX
chr19	48834000	48836000	chr19	49114000	49116000	0.251857	CXEX
chr19	48858000	48860000	chr19	49150000	49152000	0.37905	CXEX
chr19	48872000	48874000	chr19	48508000	48510000	0.318467	CXEX
chr19	48872000	48874000	chr19	48510000	48512000	0.439099	CXEX
chr19	48872000	48874000	chr19	48512000	48514000	0.409662	CXEX
chr19	48872000	48874000	chr19	48514000	48516000	0.318284	CXEX
chr19	48872000	48874000	chr19	48618000	48620000	0.414326	CXEX
chr19	48872000	48874000	chr19	48624000	48626000	0.396947	CXEX
chr19	48872000	48874000	chr19	48628000	48630000	0.450142	CXEX
chr19	48872000	48874000	chr19	48630000	48632000	0.433366	CXEX
chr19	48872000	48874000	chr19	48634000	48636000	0.356966	CXEX
chr19	48872000	48874000	chr19	48636000	48638000	0.328339	CXEX
chr19	48872000	48874000	chr19	48638000	48640000	0.39331	CXEX
chr19	48872000	48874000	chr19	48640000	48642000	0.253293	CXEX
chr19	48872000	48874000	chr19	48644000	48646000	0.419952	CXEX
chr19	48872000	48874000	chr19	48646000	48648000	0.431369	CXEX
chr19	48872000	48874000	chr19	48674000	48676000	0.266321	CXEX
chr19	48872000	48874000	chr19	48712000	48714000	0.253708	CXEX
chr19	48872000	48874000	chr19	48714000	48716000	0.4135	CXEX
chr19	48872000	48874000	chr19	48716000	48718000	0.306257	CXEX
chr19	48872000	48874000	chr19	48720000	48722000	0.41599	CXEX
chr19	48872000	48874000	chr19	48738000	48740000	0.37775	CXEX
chr19	48872000	48874000	chr19	48746000	48748000	0.323188	CXEX
chr19	48872000	48874000	chr19	48752000	48754000	0.273927	CXEX
chr19	48872000	48874000	chr19	48794000	48796000	0.49909	CXEX
chr19	48872000	48874000	chr19	48806000	48808000	0.457086	CXEX
chr19	48872000	48874000	chr19	48810000	48812000	0.323132	CXEX
chr19	48872000	48874000	chr19	48874000	48876000	0.284565	CXEX
chr19	48872000	48874000	chr19	48900000	48902000	0.3936	CXEX
chr19	48872000	48874000	chr19	48926000	48928000	0.299202	CXEX
chr19	48872000	48874000	chr19	48932000	48934000	0.349085	CXEX
chr19	48872000	48874000	chr19	48954000	48956000	0.329189	CXEX
chr19	48872000	48874000	chr19	48964000	48966000	0.48504	CXEX
chr19	48872000	48874000	chr19	48992000	48994000	0.479826	CXEX
chr19	48872000	48874000	chr19	49114000	49116000	0.433771	CXEX
chr19	48872000	48874000	chr19	49118000	49120000	0.456702	CXEX
chr19	48872000	48874000	chr19	49120000	49122000	0.28344	CXEX
chr19	48872000	48874000	chr19	49128000	49130000	0.339233	CXEX
chr19	48872000	48874000	chr19	49146000	49148000	0.259013	CXEX
chr19	48872000	48874000	chr19	49148000	49150000	0.351745	CXEX
chr19	48872000	48874000	chr19	49150000	49152000	0.395237	CXEX
chr19	48872000	48874000	chr19	49156000	49158000	0.292191	CXEX
chr19	48874000	48876000	chr19	48512000	48514000	0.307962	CXEX
chr19	48874000	48876000	chr19	48618000	48620000	0.269903	CXEX
chr19	48874000	48876000	chr19	48872000	48874000	0.284565	CXEX
chr19	48874000	48876000	chr19	48992000	48994000	0.282059	CXEX
chr19	48874000	48876000	chr19	49118000	49120000	0.365692	CXEX
chr19	48880000	48882000	chr19	48628000	48630000	0.311066	CXEX
chr19	48880000	48882000	chr19	48806000	48808000	0.253827	CXEX
chr19	48880000	48882000	chr19	49150000	49152000	0.291196	CXEX
chr19	48896000	48898000	chr19	48628000	48630000	0.269223	CXEX
chr19	48896000	48898000	chr19	48806000	48808000	0.279091	CXEX
chr19	48896000	48898000	chr19	49114000	49116000	0.261768	CXEX
chr19	48896000	48898000	chr19	49128000	49130000	0.278085	CXEX
chr19	48896000	48898000	chr19	49148000	49150000	0.256668	CXEX
chr19	48896000	48898000	chr19	49150000	49152000	0.27791	CXEX
chr19	48898000	48900000	chr19	48900000	48902000	0.355345	CXEX
chr19	48900000	48902000	chr19	48508000	48510000	0.296039	CXEX
chr19	48900000	48902000	chr19	48510000	48512000	0.382952	CXEX
chr19	48900000	48902000	chr19	48512000	48514000	0.438112	CXEX
chr19	48900000	48902000	chr19	48618000	48620000	0.46172	CXEX
chr19	48900000	48902000	chr19	48624000	48626000	0.393566	CXEX
chr19	48900000	48902000	chr19	48628000	48630000	0.351046	CXEX
chr19	48900000	48902000	chr19	48630000	48632000	0.327867	CXEX
chr19	48900000	48902000	chr19	48634000	48636000	0.381079	CXEX
chr19	48900000	48902000	chr19	48636000	48638000	0.367606	CXEX
chr19	48900000	48902000	chr19	48638000	48640000	0.390546	CXEX
chr19	48900000	48902000	chr19	48644000	48646000	0.378561	CXEX
chr19	48900000	48902000	chr19	48646000	48648000	0.433464	CXEX
chr19	48900000	48902000	chr19	48714000	48716000	0.429613	CXEX
chr19	48900000	48902000	chr19	48716000	48718000	0.329569	CXEX
chr19	48900000	48902000	chr19	48720000	48722000	0.411091	CXEX
chr19	48900000	48902000	chr19	48738000	48740000	0.326291	CXEX
chr19	48900000	48902000	chr19	48746000	48748000	0.290357	CXEX
chr19	48900000	48902000	chr19	48794000	48796000	0.398039	CXEX
chr19	48900000	48902000	chr19	48806000	48808000	0.379673	CXEX
chr19	48900000	48902000	chr19	48810000	48812000	0.295042	CXEX
chr19	48900000	48902000	chr19	48872000	48874000	0.3936	CXEX
chr19	48900000	48902000	chr19	48898000	48900000	0.355345	CXEX
chr19	48900000	48902000	chr19	48926000	48928000	0.295176	CXEX
chr19	48900000	48902000	chr19	48932000	48934000	0.321794	CXEX
chr19	48900000	48902000	chr19	48954000	48956000	0.341138	CXEX
chr19	48900000	48902000	chr19	48964000	48966000	0.520106	CXEX
chr19	48900000	48902000	chr19	48992000	48994000	0.464131	CXEX
chr19	48900000	48902000	chr19	49084000	49086000	0.2628	CXEX
chr19	48900000	48902000	chr19	49114000	49116000	0.391652	CXEX
chr19	48900000	48902000	chr19	49118000	49120000	0.501171	CXEX
chr19	48900000	48902000	chr19	49128000	49130000	0.32268	CXEX
chr19	48900000	48902000	chr19	49148000	49150000	0.317295	CXEX
chr19	48900000	48902000	chr19	49150000	49152000	0.333042	CXEX
chr19	48926000	48928000	chr19	48508000	48510000	0.250718	CXEX
chr19	48926000	48928000	chr19	48510000	48512000	0.36729	CXEX
chr19	48926000	48928000	chr19	48512000	48514000	0.446761	CXEX
chr19	48926000	48928000	chr19	48618000	48620000	0.366365	CXEX
chr19	48926000	48928000	chr19	48624000	48626000	0.285059	CXEX
chr19	48926000	48928000	chr19	48628000	48630000	0.257898	CXEX
chr19	48926000	48928000	chr19	48634000	48636000	0.29932	CXEX
chr19	48926000	48928000	chr19	48636000	48638000	0.386342	CXEX
chr19	48926000	48928000	chr19	48638000	48640000	0.322684	CXEX
chr19	48926000	48928000	chr19	48644000	48646000	0.277309	CXEX
chr19	48926000	48928000	chr19	48646000	48648000	0.433994	CXEX
chr19	48926000	48928000	chr19	48714000	48716000	0.398929	CXEX
chr19	48926000	48928000	chr19	48716000	48718000	0.353363	CXEX
chr19	48926000	48928000	chr19	48720000	48722000	0.307188	CXEX
chr19	48926000	48928000	chr19	48738000	48740000	0.318023	CXEX
chr19	48926000	48928000	chr19	48794000	48796000	0.337679	CXEX
chr19	48926000	48928000	chr19	48806000	48808000	0.29026	CXEX
chr19	48926000	48928000	chr19	48872000	48874000	0.299202	CXEX
chr19	48926000	48928000	chr19	48900000	48902000	0.295176	CXEX
chr19	48926000	48928000	chr19	48932000	48934000	0.258943	CXEX
chr19	48926000	48928000	chr19	48954000	48956000	0.307765	CXEX
chr19	48926000	48928000	chr19	48964000	48966000	0.346631	CXEX
chr19	48926000	48928000	chr19	48992000	48994000	0.414604	CXEX
chr19	48926000	48928000	chr19	49084000	49086000	0.279866	CXEX
chr19	48926000	48928000	chr19	49114000	49116000	0.300837	CXEX
chr19	48926000	48928000	chr19	49118000	49120000	0.428899	CXEX
chr19	48932000	48934000	chr19	48508000	48510000	0.266932	CXEX
chr19	48932000	48934000	chr19	48510000	48512000	0.364973	CXEX
chr19	48932000	48934000	chr19	48512000	48514000	0.383417	CXEX
chr19	48932000	48934000	chr19	48618000	48620000	0.415568	CXEX
chr19	48932000	48934000	chr19	48624000	48626000	0.323813	CXEX
chr19	48932000	48934000	chr19	48628000	48630000	0.317553	CXEX
chr19	48932000	48934000	chr19	48630000	48632000	0.311449	CXEX
chr19	48932000	48934000	chr19	48634000	48636000	0.30839	CXEX
chr19	48932000	48934000	chr19	48636000	48638000	0.330861	CXEX
chr19	48932000	48934000	chr19	48638000	48640000	0.335893	CXEX
chr19	48932000	48934000	chr19	48644000	48646000	0.30855	CXEX
chr19	48932000	48934000	chr19	48646000	48648000	0.393835	CXEX
chr19	48932000	48934000	chr19	48714000	48716000	0.372861	CXEX
chr19	48932000	48934000	chr19	48716000	48718000	0.286731	CXEX
chr19	48932000	48934000	chr19	48720000	48722000	0.328296	CXEX
chr19	48932000	48934000	chr19	48738000	48740000	0.29331	CXEX
chr19	48932000	48934000	chr19	48746000	48748000	0.28438	CXEX
chr19	48932000	48934000	chr19	48794000	48796000	0.381665	CXEX
chr19	48932000	48934000	chr19	48806000	48808000	0.332417	CXEX
chr19	48932000	48934000	chr19	48810000	48812000	0.308284	CXEX
chr19	48932000	48934000	chr19	48872000	48874000	0.349085	CXEX
chr19	48932000	48934000	chr19	48900000	48902000	0.321794	CXEX
chr19	48932000	48934000	chr19	48926000	48928000	0.258943	CXEX
chr19	48932000	48934000	chr19	48954000	48956000	0.264843	CXEX
chr19	48932000	48934000	chr19	48964000	48966000	0.442061	CXEX
chr19	48932000	48934000	chr19	48992000	48994000	0.415986	CXEX
chr19	48932000	48934000	chr19	49114000	49116000	0.360748	CXEX
chr19	48932000	48934000	chr19	49118000	49120000	0.44208	CXEX
chr19	48932000	48934000	chr19	49128000	49130000	0.271012	CXEX
chr19	48932000	48934000	chr19	49148000	49150000	0.281995	CXEX
chr19	48932000	48934000	chr19	49150000	49152000	0.298314	CXEX
chr19	48954000	48956000	chr19	48508000	48510000	0.250873	CXEX
chr19	48954000	48956000	chr19	48510000	48512000	0.326053	CXEX
chr19	48954000	48956000	chr19	48512000	48514000	0.408047	CXEX
chr19	48954000	48956000	chr19	48618000	48620000	0.397994	CXEX
chr19	48954000	48956000	chr19	48624000	48626000	0.304578	CXEX
chr19	48954000	48956000	chr19	48628000	48630000	0.262474	CXEX
chr19	48954000	48956000	chr19	48634000	48636000	0.344447	CXEX
chr19	48954000	48956000	chr19	48636000	48638000	0.413662	CXEX
chr19	48954000	48956000	chr19	48638000	48640000	0.339917	CXEX
chr19	48954000	48956000	chr19	48644000	48646000	0.29087	CXEX
chr19	48954000	48956000	chr19	48646000	48648000	0.425813	CXEX
chr19	48954000	48956000	chr19	48714000	48716000	0.384816	CXEX
chr19	48954000	48956000	chr19	48716000	48718000	0.403153	CXEX
chr19	48954000	48956000	chr19	48720000	48722000	0.326074	CXEX
chr19	48954000	48956000	chr19	48738000	48740000	0.300449	CXEX
chr19	48954000	48956000	chr19	48794000	48796000	0.369446	CXEX
chr19	48954000	48956000	chr19	48806000	48808000	0.286796	CXEX
chr19	48954000	48956000	chr19	48872000	48874000	0.329189	CXEX
chr19	48954000	48956000	chr19	48900000	48902000	0.341138	CXEX
chr19	48954000	48956000	chr19	48926000	48928000	0.307765	CXEX
chr19	48954000	48956000	chr19	48932000	48934000	0.264843	CXEX
chr19	48954000	48956000	chr19	48964000	48966000	0.36368	CXEX
chr19	48954000	48956000	chr19	48992000	48994000	0.450683	CXEX
chr19	48954000	48956000	chr19	49084000	49086000	0.305715	CXEX
chr19	48954000	48956000	chr19	49114000	49116000	0.305398	CXEX
chr19	48954000	48956000	chr19	49118000	49120000	0.39185	CXEX
chr19	48962000	48964000	chr19	48964000	48966000	0.32404	CXEX
chr19	48964000	48966000	chr19	48508000	48510000	0.373429	CXEX
chr19	48964000	48966000	chr19	48510000	48512000	0.509268	CXEX
chr19	48964000	48966000	chr19	48512000	48514000	0.470263	CXEX
chr19	48964000	48966000	chr19	48514000	48516000	0.299654	CXEX
chr19	48964000	48966000	chr19	48618000	48620000	0.485418	CXEX
chr19	48964000	48966000	chr19	48624000	48626000	0.501401	CXEX
chr19	48964000	48966000	chr19	48628000	48630000	0.483941	CXEX
chr19	48964000	48966000	chr19	48630000	48632000	0.439315	CXEX
chr19	48964000	48966000	chr19	48634000	48636000	0.467546	CXEX
chr19	48964000	48966000	chr19	48636000	48638000	0.390316	CXEX
chr19	48964000	48966000	chr19	48638000	48640000	0.506554	CXEX
chr19	48964000	48966000	chr19	48640000	48642000	0.291135	CXEX
chr19	48964000	48966000	chr19	48644000	48646000	0.428727	CXEX
chr19	48964000	48966000	chr19	48646000	48648000	0.479729	CXEX
chr19	48964000	48966000	chr19	48674000	48676000	0.29415	CXEX
chr19	48964000	48966000	chr19	48712000	48714000	0.296623	CXEX
chr19	48964000	48966000	chr19	48714000	48716000	0.463204	CXEX
chr19	48964000	48966000	chr19	48716000	48718000	0.343771	CXEX
chr19	48964000	48966000	chr19	48720000	48722000	0.478319	CXEX
chr19	48964000	48966000	chr19	48738000	48740000	0.38916	CXEX
chr19	48964000	48966000	chr19	48746000	48748000	0.419703	CXEX
chr19	48964000	48966000	chr19	48752000	48754000	0.320408	CXEX
chr19	48964000	48966000	chr19	48794000	48796000	0.510433	CXEX
chr19	48964000	48966000	chr19	48806000	48808000	0.516878	CXEX
chr19	48964000	48966000	chr19	48808000	48810000	0.253872	CXEX
chr19	48964000	48966000	chr19	48810000	48812000	0.449708	CXEX
chr19	48964000	48966000	chr19	48872000	48874000	0.48504	CXEX
chr19	48964000	48966000	chr19	48900000	48902000	0.520106	CXEX
chr19	48964000	48966000	chr19	48926000	48928000	0.346631	CXEX
chr19	48964000	48966000	chr19	48932000	48934000	0.442061	CXEX
chr19	48964000	48966000	chr19	48954000	48956000	0.36368	CXEX
chr19	48964000	48966000	chr19	48962000	48964000	0.32404	CXEX
chr19	48964000	48966000	chr19	48966000	48968000	0.385304	CXEX
chr19	48964000	48966000	chr19	48978000	48980000	0.277412	CXEX
chr19	48964000	48966000	chr19	48992000	48994000	0.544587	CXEX
chr19	48964000	48966000	chr19	49084000	49086000	0.263462	CXEX
chr19	48964000	48966000	chr19	49114000	49116000	0.539081	CXEX
chr19	48964000	48966000	chr19	49118000	49120000	0.517324	CXEX
chr19	48964000	48966000	chr19	49120000	49122000	0.31022	CXEX
chr19	48964000	48966000	chr19	49128000	49130000	0.401078	CXEX
chr19	48964000	48966000	chr19	49146000	49148000	0.292247	CXEX
chr19	48964000	48966000	chr19	49148000	49150000	0.421736	CXEX
chr19	48964000	48966000	chr19	49150000	49152000	0.469217	CXEX
chr19	48964000	48966000	chr19	49156000	49158000	0.342404	CXEX
chr19	48966000	48968000	chr19	48628000	48630000	0.265095	CXEX
chr19	48966000	48968000	chr19	48964000	48966000	0.385304	CXEX
chr19	48966000	48968000	chr19	48992000	48994000	0.25195	CXEX
chr19	48966000	48968000	chr19	49114000	49116000	0.293284	CXEX
chr19	48966000	48968000	chr19	49150000	49152000	0.275052	CXEX
chr19	48978000	48980000	chr19	48628000	48630000	0.277291	CXEX
chr19	48978000	48980000	chr19	48964000	48966000	0.277412	CXEX
chr19	48978000	48980000	chr19	49118000	49120000	0.284193	CXEX
chr19	48978000	48980000	chr19	49150000	49152000	0.276549	CXEX
chr19	48992000	48994000	chr19	48508000	48510000	0.42656	CXEX
chr19	48992000	48994000	chr19	48510000	48512000	0.473652	CXEX
chr19	48992000	48994000	chr19	48512000	48514000	0.541198	CXEX
chr19	48992000	48994000	chr19	48514000	48516000	0.308519	CXEX
chr19	48992000	48994000	chr19	48618000	48620000	0.546811	CXEX
chr19	48992000	48994000	chr19	48624000	48626000	0.494822	CXEX
chr19	48992000	48994000	chr19	48628000	48630000	0.452547	CXEX
chr19	48992000	48994000	chr19	48630000	48632000	0.418755	CXEX
chr19	48992000	48994000	chr19	48634000	48636000	0.459756	CXEX
chr19	48992000	48994000	chr19	48636000	48638000	0.458401	CXEX
chr19	48992000	48994000	chr19	48638000	48640000	0.50703	CXEX
chr19	48992000	48994000	chr19	48640000	48642000	0.317432	CXEX
chr19	48992000	48994000	chr19	48644000	48646000	0.439872	CXEX
chr19	48992000	48994000	chr19	48646000	48648000	0.514368	CXEX
chr19	48992000	48994000	chr19	48674000	48676000	0.293153	CXEX
chr19	48992000	48994000	chr19	48712000	48714000	0.337693	CXEX
chr19	48992000	48994000	chr19	48714000	48716000	0.555903	CXEX
chr19	48992000	48994000	chr19	48716000	48718000	0.414228	CXEX
chr19	48992000	48994000	chr19	48720000	48722000	0.525616	CXEX
chr19	48992000	48994000	chr19	48738000	48740000	0.410009	CXEX
chr19	48992000	48994000	chr19	48746000	48748000	0.357651	CXEX
chr19	48992000	48994000	chr19	48752000	48754000	0.281463	CXEX
chr19	48992000	48994000	chr19	48794000	48796000	0.561362	CXEX
chr19	48992000	48994000	chr19	48806000	48808000	0.467953	CXEX
chr19	48992000	48994000	chr19	48810000	48812000	0.382693	CXEX
chr19	48992000	48994000	chr19	48872000	48874000	0.479826	CXEX
chr19	48992000	48994000	chr19	48874000	48876000	0.282059	CXEX
chr19	48992000	48994000	chr19	48900000	48902000	0.464131	CXEX
chr19	48992000	48994000	chr19	48926000	48928000	0.414604	CXEX
chr19	48992000	48994000	chr19	48932000	48934000	0.415986	CXEX
chr19	48992000	48994000	chr19	48954000	48956000	0.450683	CXEX
chr19	48992000	48994000	chr19	48964000	48966000	0.544587	CXEX
chr19	48992000	48994000	chr19	48966000	48968000	0.25195	CXEX
chr19	48992000	48994000	chr19	48994000	48996000	0.256754	CXEX
chr19	48992000	48994000	chr19	49084000	49086000	0.417806	CXEX
chr19	48992000	48994000	chr19	49114000	49116000	0.502586	CXEX
chr19	48992000	48994000	chr19	49118000	49120000	0.605169	CXEX
chr19	48992000	48994000	chr19	49120000	49122000	0.28079	CXEX
chr19	48992000	48994000	chr19	49128000	49130000	0.40185	CXEX
chr19	48992000	48994000	chr19	49146000	49148000	0.330599	CXEX
chr19	48992000	48994000	chr19	49148000	49150000	0.402098	CXEX
chr19	48992000	48994000	chr19	49150000	49152000	0.425188	CXEX
chr19	48992000	48994000	chr19	49156000	49158000	0.31178	CXEX
chr19	48994000	48996000	chr19	48992000	48994000	0.256754	CXEX
chr19	4908000	4910000	chr19	4910000	4912000	0.258423	CXEX
chr19	49084000	49086000	chr19	48794000	48796000	0.299197	CXEX
chr19	49084000	49086000	chr19	48900000	48902000	0.2628	CXEX
chr19	49084000	49086000	chr19	48926000	48928000	0.279866	CXEX
chr19	49084000	49086000	chr19	48954000	48956000	0.305715	CXEX
chr19	49084000	49086000	chr19	48964000	48966000	0.263462	CXEX
chr19	49084000	49086000	chr19	48992000	48994000	0.417806	CXEX
chr19	49084000	49086000	chr19	49118000	49120000	0.414982	CXEX
chr19	49084000	49086000	chr19	49436000	49438000	0.301341	CXEX
chr19	49084000	49086000	chr19	49438000	49440000	0.423333	CXEX
chr19	49084000	49086000	chr19	49440000	49442000	0.389783	CXEX
chr19	49084000	49086000	chr19	49442000	49444000	0.495514	CXEX
chr19	49084000	49086000	chr19	49450000	49452000	0.313844	CXEX
chr19	49084000	49086000	chr19	49452000	49454000	0.438567	CXEX
chr19	49084000	49086000	chr19	49486000	49488000	0.427886	CXEX
chr19	49084000	49086000	chr19	49496000	49498000	0.411251	CXEX
chr19	4910000	4912000	chr19	4908000	4910000	0.258423	CXEX
chr19	49114000	49116000	chr19	48752000	48754000	0.321149	CXEX
chr19	49114000	49116000	chr19	48794000	48796000	0.473262	CXEX
chr19	49114000	49116000	chr19	48806000	48808000	0.519218	CXEX
chr19	49114000	49116000	chr19	48810000	48812000	0.391	CXEX
chr19	49114000	49116000	chr19	48834000	48836000	0.251857	CXEX
chr19	49114000	49116000	chr19	48872000	48874000	0.433771	CXEX
chr19	49114000	49116000	chr19	48896000	48898000	0.261768	CXEX
chr19	49114000	49116000	chr19	48900000	48902000	0.391652	CXEX
chr19	49114000	49116000	chr19	48926000	48928000	0.300837	CXEX
chr19	49114000	49116000	chr19	48932000	48934000	0.360748	CXEX
chr19	49114000	49116000	chr19	48954000	48956000	0.305398	CXEX
chr19	49114000	49116000	chr19	48964000	48966000	0.539081	CXEX
chr19	49114000	49116000	chr19	48966000	48968000	0.293284	CXEX
chr19	49114000	49116000	chr19	48992000	48994000	0.502586	CXEX
chr19	49114000	49116000	chr19	49118000	49120000	0.528002	CXEX
chr19	49114000	49116000	chr19	49120000	49122000	0.407097	CXEX
chr19	49114000	49116000	chr19	49128000	49130000	0.425137	CXEX
chr19	49114000	49116000	chr19	49146000	49148000	0.326863	CXEX
chr19	49114000	49116000	chr19	49148000	49150000	0.506949	CXEX
chr19	49114000	49116000	chr19	49150000	49152000	0.507012	CXEX
chr19	49114000	49116000	chr19	49156000	49158000	0.386781	CXEX
chr19	49114000	49116000	chr19	49338000	49340000	0.3517	CXEX
chr19	49114000	49116000	chr19	49392000	49394000	0.283691	CXEX
chr19	49114000	49116000	chr19	49422000	49424000	0.344804	CXEX
chr19	49114000	49116000	chr19	49428000	49430000	0.365172	CXEX
chr19	49114000	49116000	chr19	49430000	49432000	0.291705	CXEX
chr19	49114000	49116000	chr19	49436000	49438000	0.319488	CXEX
chr19	49114000	49116000	chr19	49440000	49442000	0.300955	CXEX
chr19	49114000	49116000	chr19	49442000	49444000	0.2885	CXEX
chr19	49114000	49116000	chr19	49452000	49454000	0.333096	CXEX
chr19	49114000	49116000	chr19	49486000	49488000	0.277574	CXEX
chr19	49114000	49116000	chr19	49496000	49498000	0.319347	CXEX
chr19	49118000	49120000	chr19	48752000	48754000	0.274171	CXEX
chr19	49118000	49120000	chr19	48794000	48796000	0.50643	CXEX
chr19	49118000	49120000	chr19	48806000	48808000	0.467496	CXEX
chr19	49118000	49120000	chr19	48810000	48812000	0.360392	CXEX
chr19	49118000	49120000	chr19	48872000	48874000	0.456702	CXEX
chr19	49118000	49120000	chr19	48874000	48876000	0.365692	CXEX
chr19	49118000	49120000	chr19	48900000	48902000	0.501171	CXEX
chr19	49118000	49120000	chr19	48926000	48928000	0.428899	CXEX
chr19	49118000	49120000	chr19	48932000	48934000	0.44208	CXEX
chr19	49118000	49120000	chr19	48954000	48956000	0.39185	CXEX
chr19	49118000	49120000	chr19	48964000	48966000	0.517324	CXEX
chr19	49118000	49120000	chr19	48978000	48980000	0.284193	CXEX
chr19	49118000	49120000	chr19	48992000	48994000	0.605169	CXEX
chr19	49118000	49120000	chr19	49084000	49086000	0.414982	CXEX
chr19	49118000	49120000	chr19	49114000	49116000	0.528002	CXEX
chr19	49118000	49120000	chr19	49120000	49122000	0.286047	CXEX
chr19	49118000	49120000	chr19	49128000	49130000	0.408622	CXEX
chr19	49118000	49120000	chr19	49146000	49148000	0.296783	CXEX
chr19	49118000	49120000	chr19	49148000	49150000	0.408906	CXEX
chr19	49118000	49120000	chr19	49150000	49152000	0.414648	CXEX
chr19	49118000	49120000	chr19	49156000	49158000	0.288349	CXEX
chr19	49118000	49120000	chr19	49338000	49340000	0.384689	CXEX
chr19	49118000	49120000	chr19	49392000	49394000	0.273405	CXEX
chr19	49118000	49120000	chr19	49422000	49424000	0.2579	CXEX
chr19	49118000	49120000	chr19	49428000	49430000	0.289382	CXEX
chr19	49118000	49120000	chr19	49430000	49432000	0.330619	CXEX
chr19	49118000	49120000	chr19	49436000	49438000	0.480725	CXEX
chr19	49118000	49120000	chr19	49438000	49440000	0.422188	CXEX
chr19	49118000	49120000	chr19	49440000	49442000	0.495558	CXEX
chr19	49118000	49120000	chr19	49442000	49444000	0.495745	CXEX
chr19	49118000	49120000	chr19	49450000	49452000	0.409353	CXEX
chr19	49118000	49120000	chr19	49452000	49454000	0.529442	CXEX
chr19	49118000	49120000	chr19	49486000	49488000	0.467532	CXEX
chr19	49118000	49120000	chr19	49496000	49498000	0.505287	CXEX
chr19	49120000	49122000	chr19	48752000	48754000	0.255607	CXEX
chr19	49120000	49122000	chr19	48794000	48796000	0.262679	CXEX
chr19	49120000	49122000	chr19	48806000	48808000	0.320386	CXEX
chr19	49120000	49122000	chr19	48810000	48812000	0.254027	CXEX
chr19	49120000	49122000	chr19	48872000	48874000	0.28344	CXEX
chr19	49120000	49122000	chr19	48964000	48966000	0.31022	CXEX
chr19	49120000	49122000	chr19	48992000	48994000	0.28079	CXEX
chr19	49120000	49122000	chr19	49114000	49116000	0.407097	CXEX
chr19	49120000	49122000	chr19	49118000	49120000	0.286047	CXEX
chr19	49120000	49122000	chr19	49128000	49130000	0.26259	CXEX
chr19	49120000	49122000	chr19	49148000	49150000	0.3977	CXEX
chr19	49120000	49122000	chr19	49150000	49152000	0.44852	CXEX
chr19	49120000	49122000	chr19	49156000	49158000	0.341953	CXEX
chr19	49120000	49122000	chr19	49428000	49430000	0.360814	CXEX
chr19	49126000	49128000	chr19	49128000	49130000	0.418159	CXEX
chr19	49128000	49130000	chr19	48752000	48754000	0.27596	CXEX
chr19	49128000	49130000	chr19	48794000	48796000	0.408428	CXEX
chr19	49128000	49130000	chr19	48806000	48808000	0.464831	CXEX
chr19	49128000	49130000	chr19	48810000	48812000	0.30341	CXEX
chr19	49128000	49130000	chr19	48872000	48874000	0.339233	CXEX
chr19	49128000	49130000	chr19	48896000	48898000	0.278085	CXEX
chr19	49128000	49130000	chr19	48900000	48902000	0.32268	CXEX
chr19	49128000	49130000	chr19	48932000	48934000	0.271012	CXEX
chr19	49128000	49130000	chr19	48964000	48966000	0.401078	CXEX
chr19	49128000	49130000	chr19	48992000	48994000	0.40185	CXEX
chr19	49128000	49130000	chr19	49114000	49116000	0.425137	CXEX
chr19	49128000	49130000	chr19	49118000	49120000	0.408622	CXEX
chr19	49128000	49130000	chr19	49120000	49122000	0.26259	CXEX
chr19	49128000	49130000	chr19	49126000	49128000	0.418159	CXEX
chr19	49128000	49130000	chr19	49146000	49148000	0.263883	CXEX
chr19	49128000	49130000	chr19	49148000	49150000	0.375674	CXEX
chr19	49128000	49130000	chr19	49150000	49152000	0.378755	CXEX
chr19	49128000	49130000	chr19	49156000	49158000	0.336224	CXEX
chr19	49128000	49130000	chr19	49338000	49340000	0.355084	CXEX
chr19	49128000	49130000	chr19	49428000	49430000	0.289689	CXEX
chr19	49128000	49130000	chr19	49430000	49432000	0.325331	CXEX
chr19	49128000	49130000	chr19	49436000	49438000	0.250988	CXEX
chr19	49128000	49130000	chr19	49452000	49454000	0.254821	CXEX
chr19	49144000	49146000	chr19	49146000	49148000	0.263445	CXEX
chr19	49146000	49148000	chr19	48794000	48796000	0.262065	CXEX
chr19	49146000	49148000	chr19	48806000	48808000	0.290722	CXEX
chr19	49146000	49148000	chr19	48872000	48874000	0.259013	CXEX
chr19	49146000	49148000	chr19	48964000	48966000	0.292247	CXEX
chr19	49146000	49148000	chr19	48992000	48994000	0.330599	CXEX
chr19	49146000	49148000	chr19	49114000	49116000	0.326863	CXEX
chr19	49146000	49148000	chr19	49118000	49120000	0.296783	CXEX
chr19	49146000	49148000	chr19	49128000	49130000	0.263883	CXEX
chr19	49146000	49148000	chr19	49144000	49146000	0.263445	CXEX
chr19	49146000	49148000	chr19	49148000	49150000	0.469111	CXEX
chr19	49146000	49148000	chr19	49150000	49152000	0.377826	CXEX
chr19	49146000	49148000	chr19	49156000	49158000	0.293728	CXEX
chr19	49148000	49150000	chr19	48752000	48754000	0.32897	CXEX
chr19	49148000	49150000	chr19	48794000	48796000	0.357246	CXEX
chr19	49148000	49150000	chr19	48806000	48808000	0.424301	CXEX
chr19	49148000	49150000	chr19	48810000	48812000	0.387439	CXEX
chr19	49148000	49150000	chr19	48872000	48874000	0.351745	CXEX
chr19	49148000	49150000	chr19	48896000	48898000	0.256668	CXEX
chr19	49148000	49150000	chr19	48900000	48902000	0.317295	CXEX
chr19	49148000	49150000	chr19	48932000	48934000	0.281995	CXEX
chr19	49148000	49150000	chr19	48964000	48966000	0.421736	CXEX
chr19	49148000	49150000	chr19	48992000	48994000	0.402098	CXEX
chr19	49148000	49150000	chr19	49114000	49116000	0.506949	CXEX
chr19	49148000	49150000	chr19	49118000	49120000	0.408906	CXEX
chr19	49148000	49150000	chr19	49120000	49122000	0.3977	CXEX
chr19	49148000	49150000	chr19	49128000	49130000	0.375674	CXEX
chr19	49148000	49150000	chr19	49146000	49148000	0.469111	CXEX
chr19	49148000	49150000	chr19	49150000	49152000	0.591595	CXEX
chr19	49148000	49150000	chr19	49156000	49158000	0.413663	CXEX
chr19	49148000	49150000	chr19	49208000	49210000	0.254133	CXEX
chr19	49148000	49150000	chr19	49338000	49340000	0.308894	CXEX
chr19	49148000	49150000	chr19	49422000	49424000	0.30336	CXEX
chr19	49148000	49150000	chr19	49428000	49430000	0.360795	CXEX
chr19	49148000	49150000	chr19	49436000	49438000	0.262771	CXEX
chr19	49150000	49152000	chr19	48752000	48754000	0.346681	CXEX
chr19	49150000	49152000	chr19	48794000	48796000	0.378527	CXEX
chr19	49150000	49152000	chr19	48806000	48808000	0.472509	CXEX
chr19	49150000	49152000	chr19	48808000	48810000	0.258788	CXEX
chr19	49150000	49152000	chr19	48810000	48812000	0.415321	CXEX
chr19	49150000	49152000	chr19	48858000	48860000	0.37905	CXEX
chr19	49150000	49152000	chr19	48872000	48874000	0.395237	CXEX
chr19	49150000	49152000	chr19	48880000	48882000	0.291196	CXEX
chr19	49150000	49152000	chr19	48896000	48898000	0.27791	CXEX
chr19	49150000	49152000	chr19	48900000	48902000	0.333042	CXEX
chr19	49150000	49152000	chr19	48932000	48934000	0.298314	CXEX
chr19	49150000	49152000	chr19	48964000	48966000	0.469217	CXEX
chr19	49150000	49152000	chr19	48966000	48968000	0.275052	CXEX
chr19	49150000	49152000	chr19	48978000	48980000	0.276549	CXEX
chr19	49150000	49152000	chr19	48992000	48994000	0.425188	CXEX
chr19	49150000	49152000	chr19	49114000	49116000	0.507012	CXEX
chr19	49150000	49152000	chr19	49118000	49120000	0.414648	CXEX
chr19	49150000	49152000	chr19	49120000	49122000	0.44852	CXEX
chr19	49150000	49152000	chr19	49128000	49130000	0.378755	CXEX
chr19	49150000	49152000	chr19	49146000	49148000	0.377826	CXEX
chr19	49150000	49152000	chr19	49148000	49150000	0.591595	CXEX
chr19	49150000	49152000	chr19	49156000	49158000	0.545857	CXEX
chr19	49150000	49152000	chr19	49208000	49210000	0.319839	CXEX
chr19	49150000	49152000	chr19	49338000	49340000	0.381155	CXEX
chr19	49150000	49152000	chr19	49392000	49394000	0.311084	CXEX
chr19	49150000	49152000	chr19	49422000	49424000	0.355878	CXEX
chr19	49150000	49152000	chr19	49428000	49430000	0.448834	CXEX
chr19	49150000	49152000	chr19	49430000	49432000	0.256176	CXEX
chr19	49156000	49158000	chr19	48752000	48754000	0.253043	CXEX
chr19	49156000	49158000	chr19	48794000	48796000	0.289761	CXEX
chr19	49156000	49158000	chr19	48806000	48808000	0.412478	CXEX
chr19	49156000	49158000	chr19	48810000	48812000	0.305296	CXEX
chr19	49156000	49158000	chr19	48872000	48874000	0.292191	CXEX
chr19	49156000	49158000	chr19	48964000	48966000	0.342404	CXEX
chr19	49156000	49158000	chr19	48992000	48994000	0.31178	CXEX
chr19	49156000	49158000	chr19	49114000	49116000	0.386781	CXEX
chr19	49156000	49158000	chr19	49118000	49120000	0.288349	CXEX
chr19	49156000	49158000	chr19	49120000	49122000	0.341953	CXEX
chr19	49156000	49158000	chr19	49128000	49130000	0.336224	CXEX
chr19	49156000	49158000	chr19	49146000	49148000	0.293728	CXEX
chr19	49156000	49158000	chr19	49148000	49150000	0.413663	CXEX
chr19	49156000	49158000	chr19	49150000	49152000	0.545857	CXEX
chr19	49156000	49158000	chr19	49338000	49340000	0.333222	CXEX
chr19	49156000	49158000	chr19	49428000	49430000	0.321451	CXEX
chr19	49208000	49210000	chr19	49148000	49150000	0.254133	CXEX
chr19	49208000	49210000	chr19	49150000	49152000	0.319839	CXEX
chr19	49338000	49340000	chr19	49114000	49116000	0.3517	CXEX
chr19	49338000	49340000	chr19	49118000	49120000	0.384689	CXEX
chr19	49338000	49340000	chr19	49128000	49130000	0.355084	CXEX
chr19	49338000	49340000	chr19	49148000	49150000	0.308894	CXEX
chr19	49338000	49340000	chr19	49150000	49152000	0.381155	CXEX
chr19	49338000	49340000	chr19	49156000	49158000	0.333222	CXEX
chr19	49338000	49340000	chr19	49428000	49430000	0.274246	CXEX
chr19	49338000	49340000	chr19	49590000	49592000	0.314387	CXEX
chr19	49338000	49340000	chr19	49592000	49594000	0.307736	CXEX
chr19	49338000	49340000	chr19	49640000	49642000	0.374605	CXEX
chr19	49338000	49340000	chr19	49664000	49666000	0.307845	CXEX
chr19	49338000	49340000	chr19	49676000	49678000	0.31078	CXEX
chr19	49338000	49340000	chr19	49688000	49690000	0.278661	CXEX
chr19	49338000	49340000	chr19	49690000	49692000	0.325275	CXEX
chr19	49392000	49394000	chr19	49114000	49116000	0.283691	CXEX
chr19	49392000	49394000	chr19	49118000	49120000	0.273405	CXEX
chr19	49392000	49394000	chr19	49150000	49152000	0.311084	CXEX
chr19	49392000	49394000	chr19	49690000	49692000	0.252154	CXEX
chr19	494000	496000	chr19	506000	508000	0.353014	CXEX
chr19	494000	496000	chr19	510000	512000	0.324905	CXEX
chr19	49422000	49424000	chr19	49114000	49116000	0.344804	CXEX
chr19	49422000	49424000	chr19	49118000	49120000	0.2579	CXEX
chr19	49422000	49424000	chr19	49148000	49150000	0.30336	CXEX
chr19	49422000	49424000	chr19	49150000	49152000	0.355878	CXEX
chr19	49422000	49424000	chr19	49428000	49430000	0.326095	CXEX
chr19	49422000	49424000	chr19	49640000	49642000	0.291651	CXEX
chr19	49422000	49424000	chr19	49664000	49666000	0.29039	CXEX
chr19	49422000	49424000	chr19	49690000	49692000	0.304984	CXEX
chr19	49428000	49430000	chr19	49114000	49116000	0.365172	CXEX
chr19	49428000	49430000	chr19	49118000	49120000	0.289382	CXEX
chr19	49428000	49430000	chr19	49120000	49122000	0.360814	CXEX
chr19	49428000	49430000	chr19	49128000	49130000	0.289689	CXEX
chr19	49428000	49430000	chr19	49148000	49150000	0.360795	CXEX
chr19	49428000	49430000	chr19	49150000	49152000	0.448834	CXEX
chr19	49428000	49430000	chr19	49156000	49158000	0.321451	CXEX
chr19	49428000	49430000	chr19	49338000	49340000	0.274246	CXEX
chr19	49428000	49430000	chr19	49422000	49424000	0.326095	CXEX
chr19	49428000	49430000	chr19	49430000	49432000	0.328239	CXEX
chr19	49428000	49430000	chr19	49592000	49594000	0.296096	CXEX
chr19	49428000	49430000	chr19	49640000	49642000	0.274785	CXEX
chr19	49428000	49430000	chr19	49664000	49666000	0.336664	CXEX
chr19	49428000	49430000	chr19	49688000	49690000	0.278864	CXEX
chr19	49428000	49430000	chr19	49690000	49692000	0.293757	CXEX
chr19	49430000	49432000	chr19	49114000	49116000	0.291705	CXEX
chr19	49430000	49432000	chr19	49118000	49120000	0.330619	CXEX
chr19	49430000	49432000	chr19	49128000	49130000	0.325331	CXEX
chr19	49430000	49432000	chr19	49150000	49152000	0.256176	CXEX
chr19	49430000	49432000	chr19	49428000	49430000	0.328239	CXEX
chr19	49430000	49432000	chr19	49436000	49438000	0.288256	CXEX
chr19	49430000	49432000	chr19	49440000	49442000	0.274963	CXEX
chr19	49430000	49432000	chr19	49442000	49444000	0.315101	CXEX
chr19	49430000	49432000	chr19	49452000	49454000	0.253801	CXEX
chr19	49430000	49432000	chr19	49496000	49498000	0.256027	CXEX
chr19	49430000	49432000	chr19	49590000	49592000	0.288096	CXEX
chr19	49430000	49432000	chr19	49640000	49642000	0.341087	CXEX
chr19	49430000	49432000	chr19	49642000	49644000	0.254176	CXEX
chr19	49430000	49432000	chr19	49664000	49666000	0.329335	CXEX
chr19	49430000	49432000	chr19	49676000	49678000	0.321807	CXEX
chr19	49430000	49432000	chr19	49690000	49692000	0.359172	CXEX
chr19	49436000	49438000	chr19	49084000	49086000	0.301341	CXEX
chr19	49436000	49438000	chr19	49114000	49116000	0.319488	CXEX
chr19	49436000	49438000	chr19	49118000	49120000	0.480725	CXEX
chr19	49436000	49438000	chr19	49128000	49130000	0.250988	CXEX
chr19	49436000	49438000	chr19	49148000	49150000	0.262771	CXEX
chr19	49436000	49438000	chr19	49430000	49432000	0.288256	CXEX
chr19	49436000	49438000	chr19	49438000	49440000	0.355758	CXEX
chr19	49436000	49438000	chr19	49440000	49442000	0.469311	CXEX
chr19	49436000	49438000	chr19	49442000	49444000	0.431939	CXEX
chr19	49436000	49438000	chr19	49450000	49452000	0.288203	CXEX
chr19	49436000	49438000	chr19	49452000	49454000	0.379063	CXEX
chr19	49436000	49438000	chr19	49486000	49488000	0.361637	CXEX
chr19	49436000	49438000	chr19	49496000	49498000	0.36956	CXEX
chr19	49436000	49438000	chr19	49580000	49582000	0.281866	CXEX
chr19	49436000	49438000	chr19	49590000	49592000	0.397072	CXEX
chr19	49436000	49438000	chr19	49592000	49594000	0.321731	CXEX
chr19	49436000	49438000	chr19	49640000	49642000	0.38375	CXEX
chr19	49436000	49438000	chr19	49642000	49644000	0.348429	CXEX
chr19	49436000	49438000	chr19	49664000	49666000	0.287935	CXEX
chr19	49436000	49438000	chr19	49676000	49678000	0.437211	CXEX
chr19	49436000	49438000	chr19	49690000	49692000	0.417644	CXEX
chr19	49438000	49440000	chr19	49084000	49086000	0.423333	CXEX
chr19	49438000	49440000	chr19	49118000	49120000	0.422188	CXEX
chr19	49438000	49440000	chr19	49436000	49438000	0.355758	CXEX
chr19	49438000	49440000	chr19	49440000	49442000	0.572031	CXEX
chr19	49438000	49440000	chr19	49442000	49444000	0.578381	CXEX
chr19	49438000	49440000	chr19	49450000	49452000	0.350431	CXEX
chr19	49438000	49440000	chr19	49452000	49454000	0.455117	CXEX
chr19	49438000	49440000	chr19	49486000	49488000	0.366791	CXEX
chr19	49438000	49440000	chr19	49496000	49498000	0.426759	CXEX
chr19	49438000	49440000	chr19	49590000	49592000	0.358951	CXEX
chr19	49438000	49440000	chr19	49640000	49642000	0.34077	CXEX
chr19	49438000	49440000	chr19	49642000	49644000	0.371054	CXEX
chr19	49438000	49440000	chr19	49676000	49678000	0.45703	CXEX
chr19	49438000	49440000	chr19	49690000	49692000	0.338051	CXEX
chr19	49440000	49442000	chr19	49084000	49086000	0.389783	CXEX
chr19	49440000	49442000	chr19	49114000	49116000	0.300955	CXEX
chr19	49440000	49442000	chr19	49118000	49120000	0.495558	CXEX
chr19	49440000	49442000	chr19	49430000	49432000	0.274963	CXEX
chr19	49440000	49442000	chr19	49436000	49438000	0.469311	CXEX
chr19	49440000	49442000	chr19	49438000	49440000	0.572031	CXEX
chr19	49440000	49442000	chr19	49442000	49444000	0.58609	CXEX
chr19	49440000	49442000	chr19	49450000	49452000	0.381674	CXEX
chr19	49440000	49442000	chr19	49452000	49454000	0.47405	CXEX
chr19	49440000	49442000	chr19	49486000	49488000	0.436013	CXEX
chr19	49440000	49442000	chr19	49496000	49498000	0.416666	CXEX
chr19	49440000	49442000	chr19	49580000	49582000	0.268983	CXEX
chr19	49440000	49442000	chr19	49590000	49592000	0.406537	CXEX
chr19	49440000	49442000	chr19	49592000	49594000	0.257058	CXEX
chr19	49440000	49442000	chr19	49640000	49642000	0.386963	CXEX
chr19	49440000	49442000	chr19	49642000	49644000	0.3868	CXEX
chr19	49440000	49442000	chr19	49664000	49666000	0.2668	CXEX
chr19	49440000	49442000	chr19	49676000	49678000	0.468694	CXEX
chr19	49440000	49442000	chr19	49690000	49692000	0.385314	CXEX
chr19	49442000	49444000	chr19	49084000	49086000	0.495514	CXEX
chr19	49442000	49444000	chr19	49114000	49116000	0.2885	CXEX
chr19	49442000	49444000	chr19	49118000	49120000	0.495745	CXEX
chr19	49442000	49444000	chr19	49430000	49432000	0.315101	CXEX
chr19	49442000	49444000	chr19	49436000	49438000	0.431939	CXEX
chr19	49442000	49444000	chr19	49438000	49440000	0.578381	CXEX
chr19	49442000	49444000	chr19	49440000	49442000	0.58609	CXEX
chr19	49442000	49444000	chr19	49450000	49452000	0.442049	CXEX
chr19	49442000	49444000	chr19	49452000	49454000	0.538613	CXEX
chr19	49442000	49444000	chr19	49486000	49488000	0.451223	CXEX
chr19	49442000	49444000	chr19	49496000	49498000	0.54283	CXEX
chr19	49442000	49444000	chr19	49580000	49582000	0.305828	CXEX
chr19	49442000	49444000	chr19	49590000	49592000	0.488928	CXEX
chr19	49442000	49444000	chr19	49592000	49594000	0.276321	CXEX
chr19	49442000	49444000	chr19	49640000	49642000	0.45149	CXEX
chr19	49442000	49444000	chr19	49642000	49644000	0.50497	CXEX
chr19	49442000	49444000	chr19	49664000	49666000	0.30784	CXEX
chr19	49442000	49444000	chr19	49676000	49678000	0.578389	CXEX
chr19	49442000	49444000	chr19	49690000	49692000	0.46977	CXEX
chr19	49450000	49452000	chr19	49084000	49086000	0.313844	CXEX
chr19	49450000	49452000	chr19	49118000	49120000	0.409353	CXEX
chr19	49450000	49452000	chr19	49436000	49438000	0.288203	CXEX
chr19	49450000	49452000	chr19	49438000	49440000	0.350431	CXEX
chr19	49450000	49452000	chr19	49440000	49442000	0.381674	CXEX
chr19	49450000	49452000	chr19	49442000	49444000	0.442049	CXEX
chr19	49450000	49452000	chr19	49452000	49454000	0.572154	CXEX
chr19	49450000	49452000	chr19	49486000	49488000	0.332132	CXEX
chr19	49450000	49452000	chr19	49496000	49498000	0.341755	CXEX
chr19	49450000	49452000	chr19	49590000	49592000	0.348107	CXEX
chr19	49450000	49452000	chr19	49640000	49642000	0.309602	CXEX
chr19	49450000	49452000	chr19	49642000	49644000	0.334915	CXEX
chr19	49450000	49452000	chr19	49676000	49678000	0.411798	CXEX
chr19	49450000	49452000	chr19	49690000	49692000	0.317589	CXEX
chr19	49452000	49454000	chr19	49084000	49086000	0.438567	CXEX
chr19	49452000	49454000	chr19	49114000	49116000	0.333096	CXEX
chr19	49452000	49454000	chr19	49118000	49120000	0.529442	CXEX
chr19	49452000	49454000	chr19	49128000	49130000	0.254821	CXEX
chr19	49452000	49454000	chr19	49430000	49432000	0.253801	CXEX
chr19	49452000	49454000	chr19	49436000	49438000	0.379063	CXEX
chr19	49452000	49454000	chr19	49438000	49440000	0.455117	CXEX
chr19	49452000	49454000	chr19	49440000	49442000	0.47405	CXEX
chr19	49452000	49454000	chr19	49442000	49444000	0.538613	CXEX
chr19	49452000	49454000	chr19	49450000	49452000	0.572154	CXEX
chr19	49452000	49454000	chr19	49486000	49488000	0.476769	CXEX
chr19	49452000	49454000	chr19	49496000	49498000	0.466165	CXEX
chr19	49452000	49454000	chr19	49580000	49582000	0.289219	CXEX
chr19	49452000	49454000	chr19	49590000	49592000	0.468158	CXEX
chr19	49452000	49454000	chr19	49592000	49594000	0.281287	CXEX
chr19	49452000	49454000	chr19	49640000	49642000	0.406027	CXEX
chr19	49452000	49454000	chr19	49642000	49644000	0.41919	CXEX
chr19	49452000	49454000	chr19	49664000	49666000	0.289797	CXEX
chr19	49452000	49454000	chr19	49676000	49678000	0.535749	CXEX
chr19	49452000	49454000	chr19	49690000	49692000	0.432238	CXEX
chr19	49486000	49488000	chr19	49084000	49086000	0.427886	CXEX
chr19	49486000	49488000	chr19	49114000	49116000	0.277574	CXEX
chr19	49486000	49488000	chr19	49118000	49120000	0.467532	CXEX
chr19	49486000	49488000	chr19	49436000	49438000	0.361637	CXEX
chr19	49486000	49488000	chr19	49438000	49440000	0.366791	CXEX
chr19	49486000	49488000	chr19	49440000	49442000	0.436013	CXEX
chr19	49486000	49488000	chr19	49442000	49444000	0.451223	CXEX
chr19	49486000	49488000	chr19	49450000	49452000	0.332132	CXEX
chr19	49486000	49488000	chr19	49452000	49454000	0.476769	CXEX
chr19	49486000	49488000	chr19	49496000	49498000	0.364875	CXEX
chr19	49486000	49488000	chr19	49580000	49582000	0.287385	CXEX
chr19	49486000	49488000	chr19	49590000	49592000	0.386521	CXEX
chr19	49486000	49488000	chr19	49592000	49594000	0.250324	CXEX
chr19	49486000	49488000	chr19	49640000	49642000	0.383429	CXEX
chr19	49486000	49488000	chr19	49642000	49644000	0.393509	CXEX
chr19	49486000	49488000	chr19	49664000	49666000	0.261936	CXEX
chr19	49486000	49488000	chr19	49676000	49678000	0.503128	CXEX
chr19	49486000	49488000	chr19	49690000	49692000	0.365764	CXEX
chr19	49494000	49496000	chr19	49496000	49498000	0.33517	CXEX
chr19	49496000	49498000	chr19	49084000	49086000	0.411251	CXEX
chr19	49496000	49498000	chr19	49114000	49116000	0.319347	CXEX
chr19	49496000	49498000	chr19	49118000	49120000	0.505287	CXEX
chr19	49496000	49498000	chr19	49430000	49432000	0.256027	CXEX
chr19	49496000	49498000	chr19	49436000	49438000	0.36956	CXEX
chr19	49496000	49498000	chr19	49438000	49440000	0.426759	CXEX
chr19	49496000	49498000	chr19	49440000	49442000	0.416666	CXEX
chr19	49496000	49498000	chr19	49442000	49444000	0.54283	CXEX
chr19	49496000	49498000	chr19	49450000	49452000	0.341755	CXEX
chr19	49496000	49498000	chr19	49452000	49454000	0.466165	CXEX
chr19	49496000	49498000	chr19	49486000	49488000	0.364875	CXEX
chr19	49496000	49498000	chr19	49494000	49496000	0.33517	CXEX
chr19	49496000	49498000	chr19	49580000	49582000	0.285342	CXEX
chr19	49496000	49498000	chr19	49590000	49592000	0.425496	CXEX
chr19	49496000	49498000	chr19	49592000	49594000	0.273741	CXEX
chr19	49496000	49498000	chr19	49640000	49642000	0.437261	CXEX
chr19	49496000	49498000	chr19	49642000	49644000	0.441505	CXEX
chr19	49496000	49498000	chr19	49664000	49666000	0.301334	CXEX
chr19	49496000	49498000	chr19	49676000	49678000	0.515175	CXEX
chr19	49496000	49498000	chr19	49690000	49692000	0.468948	CXEX
chr19	49526000	49528000	chr19	49528000	49530000	0.288892	CXEX
chr19	49526000	49528000	chr19	49590000	49592000	0.251389	CXEX
chr19	49526000	49528000	chr19	49640000	49642000	0.284332	CXEX
chr19	49526000	49528000	chr19	49664000	49666000	0.290151	CXEX
chr19	49526000	49528000	chr19	49676000	49678000	0.306081	CXEX
chr19	49526000	49528000	chr19	49690000	49692000	0.35234	CXEX
chr19	49526000	49528000	chr19	49850000	49852000	0.285778	CXEX
chr19	49526000	49528000	chr19	49866000	49868000	0.25938	CXEX
chr19	49528000	49530000	chr19	49526000	49528000	0.288892	CXEX
chr19	49532000	49534000	chr19	49534000	49536000	0.410111	CXEX
chr19	49534000	49536000	chr19	49532000	49534000	0.410111	CXEX
chr19	49534000	49536000	chr19	49690000	49692000	0.266626	CXEX
chr19	49580000	49582000	chr19	49436000	49438000	0.281866	CXEX
chr19	49580000	49582000	chr19	49440000	49442000	0.268983	CXEX
chr19	49580000	49582000	chr19	49442000	49444000	0.305828	CXEX
chr19	49580000	49582000	chr19	49452000	49454000	0.289219	CXEX
chr19	49580000	49582000	chr19	49486000	49488000	0.287385	CXEX
chr19	49580000	49582000	chr19	49496000	49498000	0.285342	CXEX
chr19	49580000	49582000	chr19	49590000	49592000	0.402106	CXEX
chr19	49580000	49582000	chr19	49592000	49594000	0.335403	CXEX
chr19	49580000	49582000	chr19	49640000	49642000	0.37955	CXEX
chr19	49580000	49582000	chr19	49642000	49644000	0.28078	CXEX
chr19	49580000	49582000	chr19	49664000	49666000	0.348967	CXEX
chr19	49580000	49582000	chr19	49676000	49678000	0.350963	CXEX
chr19	49580000	49582000	chr19	49688000	49690000	0.253405	CXEX
chr19	49580000	49582000	chr19	49690000	49692000	0.422178	CXEX
chr19	49580000	49582000	chr19	49766000	49768000	0.305815	CXEX
chr19	49580000	49582000	chr19	49808000	49810000	0.265831	CXEX
chr19	49580000	49582000	chr19	49812000	49814000	0.291203	CXEX
chr19	49580000	49582000	chr19	49818000	49820000	0.277368	CXEX
chr19	49580000	49582000	chr19	49850000	49852000	0.400863	CXEX
chr19	49580000	49582000	chr19	49866000	49868000	0.301252	CXEX
chr19	49580000	49582000	chr19	49868000	49870000	0.322663	CXEX
chr19	49580000	49582000	chr19	49876000	49878000	0.342014	CXEX
chr19	49590000	49592000	chr19	49338000	49340000	0.314387	CXEX
chr19	49590000	49592000	chr19	49430000	49432000	0.288096	CXEX
chr19	49590000	49592000	chr19	49436000	49438000	0.397072	CXEX
chr19	49590000	49592000	chr19	49438000	49440000	0.358951	CXEX
chr19	49590000	49592000	chr19	49440000	49442000	0.406537	CXEX
chr19	49590000	49592000	chr19	49442000	49444000	0.488928	CXEX
chr19	49590000	49592000	chr19	49450000	49452000	0.348107	CXEX
chr19	49590000	49592000	chr19	49452000	49454000	0.468158	CXEX
chr19	49590000	49592000	chr19	49486000	49488000	0.386521	CXEX
chr19	49590000	49592000	chr19	49496000	49498000	0.425496	CXEX
chr19	49590000	49592000	chr19	49526000	49528000	0.251389	CXEX
chr19	49590000	49592000	chr19	49580000	49582000	0.402106	CXEX
chr19	49590000	49592000	chr19	49592000	49594000	0.475286	CXEX
chr19	49590000	49592000	chr19	49640000	49642000	0.453104	CXEX
chr19	49590000	49592000	chr19	49642000	49644000	0.385402	CXEX
chr19	49590000	49592000	chr19	49664000	49666000	0.380631	CXEX
chr19	49590000	49592000	chr19	49676000	49678000	0.512853	CXEX
chr19	49590000	49592000	chr19	49688000	49690000	0.311079	CXEX
chr19	49590000	49592000	chr19	49690000	49692000	0.490728	CXEX
chr19	49590000	49592000	chr19	49766000	49768000	0.461198	CXEX
chr19	49590000	49592000	chr19	49802000	49804000	0.271406	CXEX
chr19	49590000	49592000	chr19	49808000	49810000	0.36832	CXEX
chr19	49590000	49592000	chr19	49812000	49814000	0.40877	CXEX
chr19	49590000	49592000	chr19	49816000	49818000	0.264114	CXEX
chr19	49590000	49592000	chr19	49818000	49820000	0.398699	CXEX
chr19	49590000	49592000	chr19	49850000	49852000	0.529292	CXEX
chr19	49590000	49592000	chr19	49860000	49862000	0.263951	CXEX
chr19	49590000	49592000	chr19	49866000	49868000	0.394436	CXEX
chr19	49590000	49592000	chr19	49868000	49870000	0.491439	CXEX
chr19	49590000	49592000	chr19	49870000	49872000	0.263306	CXEX
chr19	49590000	49592000	chr19	49876000	49878000	0.506946	CXEX
chr19	49590000	49592000	chr19	49878000	49880000	0.308482	CXEX
chr19	49590000	49592000	chr19	49912000	49914000	0.360457	CXEX
chr19	49590000	49592000	chr19	49928000	49930000	0.312571	CXEX
chr19	49592000	49594000	chr19	49338000	49340000	0.307736	CXEX
chr19	49592000	49594000	chr19	49428000	49430000	0.296096	CXEX
chr19	49592000	49594000	chr19	49436000	49438000	0.321731	CXEX
chr19	49592000	49594000	chr19	49440000	49442000	0.257058	CXEX
chr19	49592000	49594000	chr19	49442000	49444000	0.276321	CXEX
chr19	49592000	49594000	chr19	49452000	49454000	0.281287	CXEX
chr19	49592000	49594000	chr19	49486000	49488000	0.250324	CXEX
chr19	49592000	49594000	chr19	49496000	49498000	0.273741	CXEX
chr19	49592000	49594000	chr19	49580000	49582000	0.335403	CXEX
chr19	49592000	49594000	chr19	49590000	49592000	0.475286	CXEX
chr19	49592000	49594000	chr19	49640000	49642000	0.371507	CXEX
chr19	49592000	49594000	chr19	49642000	49644000	0.267163	CXEX
chr19	49592000	49594000	chr19	49664000	49666000	0.364397	CXEX
chr19	49592000	49594000	chr19	49676000	49678000	0.341565	CXEX
chr19	49592000	49594000	chr19	49688000	49690000	0.337572	CXEX
chr19	49592000	49594000	chr19	49690000	49692000	0.383788	CXEX
chr19	49592000	49594000	chr19	49766000	49768000	0.289774	CXEX
chr19	49592000	49594000	chr19	49808000	49810000	0.337382	CXEX
chr19	49592000	49594000	chr19	49812000	49814000	0.275141	CXEX
chr19	49592000	49594000	chr19	49818000	49820000	0.273921	CXEX
chr19	49592000	49594000	chr19	49850000	49852000	0.357695	CXEX
chr19	49592000	49594000	chr19	49860000	49862000	0.278601	CXEX
chr19	49592000	49594000	chr19	49866000	49868000	0.307947	CXEX
chr19	49592000	49594000	chr19	49868000	49870000	0.316058	CXEX
chr19	49592000	49594000	chr19	49876000	49878000	0.317251	CXEX
chr19	49592000	49594000	chr19	49878000	49880000	0.271453	CXEX
chr19	49630000	49632000	chr19	49690000	49692000	0.250776	CXEX
chr19	49630000	49632000	chr19	49808000	49810000	0.266967	CXEX
chr19	49640000	49642000	chr19	49338000	49340000	0.374605	CXEX
chr19	49640000	49642000	chr19	49422000	49424000	0.291651	CXEX
chr19	49640000	49642000	chr19	49428000	49430000	0.274785	CXEX
chr19	49640000	49642000	chr19	49430000	49432000	0.341087	CXEX
chr19	49640000	49642000	chr19	49436000	49438000	0.38375	CXEX
chr19	49640000	49642000	chr19	49438000	49440000	0.34077	CXEX
chr19	49640000	49642000	chr19	49440000	49442000	0.386963	CXEX
chr19	49640000	49642000	chr19	49442000	49444000	0.45149	CXEX
chr19	49640000	49642000	chr19	49450000	49452000	0.309602	CXEX
chr19	49640000	49642000	chr19	49452000	49454000	0.406027	CXEX
chr19	49640000	49642000	chr19	49486000	49488000	0.383429	CXEX
chr19	49640000	49642000	chr19	49496000	49498000	0.437261	CXEX
chr19	49640000	49642000	chr19	49526000	49528000	0.284332	CXEX
chr19	49640000	49642000	chr19	49580000	49582000	0.37955	CXEX
chr19	49640000	49642000	chr19	49590000	49592000	0.453104	CXEX
chr19	49640000	49642000	chr19	49592000	49594000	0.371507	CXEX
chr19	49640000	49642000	chr19	49642000	49644000	0.549917	CXEX
chr19	49640000	49642000	chr19	49664000	49666000	0.460035	CXEX
chr19	49640000	49642000	chr19	49676000	49678000	0.525732	CXEX
chr19	49640000	49642000	chr19	49688000	49690000	0.319194	CXEX
chr19	49640000	49642000	chr19	49690000	49692000	0.518152	CXEX
chr19	49640000	49642000	chr19	49766000	49768000	0.443222	CXEX
chr19	49640000	49642000	chr19	49802000	49804000	0.300989	CXEX
chr19	49640000	49642000	chr19	49808000	49810000	0.329444	CXEX
chr19	49640000	49642000	chr19	49812000	49814000	0.44285	CXEX
chr19	49640000	49642000	chr19	49818000	49820000	0.362624	CXEX
chr19	49640000	49642000	chr19	49850000	49852000	0.483287	CXEX
chr19	49640000	49642000	chr19	49860000	49862000	0.251136	CXEX
chr19	49640000	49642000	chr19	49866000	49868000	0.415219	CXEX
chr19	49640000	49642000	chr19	49868000	49870000	0.460446	CXEX
chr19	49640000	49642000	chr19	49870000	49872000	0.327325	CXEX
chr19	49640000	49642000	chr19	49876000	49878000	0.488167	CXEX
chr19	49640000	49642000	chr19	49878000	49880000	0.273331	CXEX
chr19	49640000	49642000	chr19	49912000	49914000	0.346089	CXEX
chr19	49640000	49642000	chr19	49928000	49930000	0.341533	CXEX
chr19	49642000	49644000	chr19	49430000	49432000	0.254176	CXEX
chr19	49642000	49644000	chr19	49436000	49438000	0.348429	CXEX
chr19	49642000	49644000	chr19	49438000	49440000	0.371054	CXEX
chr19	49642000	49644000	chr19	49440000	49442000	0.3868	CXEX
chr19	49642000	49644000	chr19	49442000	49444000	0.50497	CXEX
chr19	49642000	49644000	chr19	49450000	49452000	0.334915	CXEX
chr19	49642000	49644000	chr19	49452000	49454000	0.41919	CXEX
chr19	49642000	49644000	chr19	49486000	49488000	0.393509	CXEX
chr19	49642000	49644000	chr19	49496000	49498000	0.441505	CXEX
chr19	49642000	49644000	chr19	49580000	49582000	0.28078	CXEX
chr19	49642000	49644000	chr19	49590000	49592000	0.385402	CXEX
chr19	49642000	49644000	chr19	49592000	49594000	0.267163	CXEX
chr19	49642000	49644000	chr19	49640000	49642000	0.549917	CXEX
chr19	49642000	49644000	chr19	49664000	49666000	0.29843	CXEX
chr19	49642000	49644000	chr19	49676000	49678000	0.503705	CXEX
chr19	49642000	49644000	chr19	49690000	49692000	0.398197	CXEX
chr19	49642000	49644000	chr19	49766000	49768000	0.478816	CXEX
chr19	49642000	49644000	chr19	49812000	49814000	0.408492	CXEX
chr19	49642000	49644000	chr19	49818000	49820000	0.302356	CXEX
chr19	49642000	49644000	chr19	49850000	49852000	0.401358	CXEX
chr19	49642000	49644000	chr19	49866000	49868000	0.320283	CXEX
chr19	49642000	49644000	chr19	49868000	49870000	0.441081	CXEX
chr19	49642000	49644000	chr19	49876000	49878000	0.562615	CXEX
chr19	49642000	49644000	chr19	49910000	49912000	0.262086	CXEX
chr19	49642000	49644000	chr19	49912000	49914000	0.406597	CXEX
chr19	49642000	49644000	chr19	49928000	49930000	0.291582	CXEX
chr19	49664000	49666000	chr19	49338000	49340000	0.307845	CXEX
chr19	49664000	49666000	chr19	49422000	49424000	0.29039	CXEX
chr19	49664000	49666000	chr19	49428000	49430000	0.336664	CXEX
chr19	49664000	49666000	chr19	49430000	49432000	0.329335	CXEX
chr19	49664000	49666000	chr19	49436000	49438000	0.287935	CXEX
chr19	49664000	49666000	chr19	49440000	49442000	0.2668	CXEX
chr19	49664000	49666000	chr19	49442000	49444000	0.30784	CXEX
chr19	49664000	49666000	chr19	49452000	49454000	0.289797	CXEX
chr19	49664000	49666000	chr19	49486000	49488000	0.261936	CXEX
chr19	49664000	49666000	chr19	49496000	49498000	0.301334	CXEX
chr19	49664000	49666000	chr19	49526000	49528000	0.290151	CXEX
chr19	49664000	49666000	chr19	49580000	49582000	0.348967	CXEX
chr19	49664000	49666000	chr19	49590000	49592000	0.380631	CXEX
chr19	49664000	49666000	chr19	49592000	49594000	0.364397	CXEX
chr19	49664000	49666000	chr19	49640000	49642000	0.460035	CXEX
chr19	49664000	49666000	chr19	49642000	49644000	0.29843	CXEX
chr19	49664000	49666000	chr19	49666000	49668000	0.289637	CXEX
chr19	49664000	49666000	chr19	49676000	49678000	0.368515	CXEX
chr19	49664000	49666000	chr19	49688000	49690000	0.362365	CXEX
chr19	49664000	49666000	chr19	49690000	49692000	0.463289	CXEX
chr19	49664000	49666000	chr19	49766000	49768000	0.295192	CXEX
chr19	49664000	49666000	chr19	49802000	49804000	0.337339	CXEX
chr19	49664000	49666000	chr19	49808000	49810000	0.437193	CXEX
chr19	49664000	49666000	chr19	49812000	49814000	0.291366	CXEX
chr19	49664000	49666000	chr19	49818000	49820000	0.341722	CXEX
chr19	49664000	49666000	chr19	49850000	49852000	0.380068	CXEX
chr19	49664000	49666000	chr19	49858000	49860000	0.251185	CXEX
chr19	49664000	49666000	chr19	49860000	49862000	0.250536	CXEX
chr19	49664000	49666000	chr19	49866000	49868000	0.32659	CXEX
chr19	49664000	49666000	chr19	49868000	49870000	0.323059	CXEX
chr19	49664000	49666000	chr19	49870000	49872000	0.258487	CXEX
chr19	49664000	49666000	chr19	49876000	49878000	0.295663	CXEX
chr19	49664000	49666000	chr19	49878000	49880000	0.306623	CXEX
chr19	49666000	49668000	chr19	49664000	49666000	0.289637	CXEX
chr19	49676000	49678000	chr19	49338000	49340000	0.31078	CXEX
chr19	49676000	49678000	chr19	49430000	49432000	0.321807	CXEX
chr19	49676000	49678000	chr19	49436000	49438000	0.437211	CXEX
chr19	49676000	49678000	chr19	49438000	49440000	0.45703	CXEX
chr19	49676000	49678000	chr19	49440000	49442000	0.468694	CXEX
chr19	49676000	49678000	chr19	49442000	49444000	0.578389	CXEX
chr19	49676000	49678000	chr19	49450000	49452000	0.411798	CXEX
chr19	49676000	49678000	chr19	49452000	49454000	0.535749	CXEX
chr19	49676000	49678000	chr19	49486000	49488000	0.503128	CXEX
chr19	49676000	49678000	chr19	49496000	49498000	0.515175	CXEX
chr19	49676000	49678000	chr19	49526000	49528000	0.306081	CXEX
chr19	49676000	49678000	chr19	49580000	49582000	0.350963	CXEX
chr19	49676000	49678000	chr19	49590000	49592000	0.512853	CXEX
chr19	49676000	49678000	chr19	49592000	49594000	0.341565	CXEX
chr19	49676000	49678000	chr19	49640000	49642000	0.525732	CXEX
chr19	49676000	49678000	chr19	49642000	49644000	0.503705	CXEX
chr19	49676000	49678000	chr19	49664000	49666000	0.368515	CXEX
chr19	49676000	49678000	chr19	49688000	49690000	0.280284	CXEX
chr19	49676000	49678000	chr19	49690000	49692000	0.518779	CXEX
chr19	49676000	49678000	chr19	49766000	49768000	0.584408	CXEX
chr19	49676000	49678000	chr19	49808000	49810000	0.272843	CXEX
chr19	49676000	49678000	chr19	49812000	49814000	0.525036	CXEX
chr19	49676000	49678000	chr19	49816000	49818000	0.285985	CXEX
chr19	49676000	49678000	chr19	49818000	49820000	0.442884	CXEX
chr19	49676000	49678000	chr19	49850000	49852000	0.547453	CXEX
chr19	49676000	49678000	chr19	49866000	49868000	0.426691	CXEX
chr19	49676000	49678000	chr19	49868000	49870000	0.544948	CXEX
chr19	49676000	49678000	chr19	49870000	49872000	0.279758	CXEX
chr19	49676000	49678000	chr19	49876000	49878000	0.643155	CXEX
chr19	49676000	49678000	chr19	49878000	49880000	0.258048	CXEX
chr19	49676000	49678000	chr19	49910000	49912000	0.297384	CXEX
chr19	49676000	49678000	chr19	49912000	49914000	0.445748	CXEX
chr19	49676000	49678000	chr19	49928000	49930000	0.412529	CXEX
chr19	49676000	49678000	chr19	49986000	49988000	0.301235	CXEX
chr19	4968000	4970000	chr19	4638000	4640000	0.384343	CXEX
chr19	4968000	4970000	chr19	4654000	4656000	0.37424	CXEX
chr19	4968000	4970000	chr19	4722000	4724000	0.390893	CXEX
chr19	4968000	4970000	chr19	4724000	4726000	0.428918	CXEX
chr19	4968000	4970000	chr19	4744000	4746000	0.364113	CXEX
chr19	4968000	4970000	chr19	4758000	4760000	0.333285	CXEX
chr19	4968000	4970000	chr19	4768000	4770000	0.393912	CXEX
chr19	4968000	4970000	chr19	4784000	4786000	0.287889	CXEX
chr19	4968000	4970000	chr19	4790000	4792000	0.453166	CXEX
chr19	4968000	4970000	chr19	4814000	4816000	0.255298	CXEX
chr19	4968000	4970000	chr19	5034000	5036000	0.437662	CXEX
chr19	4968000	4970000	chr19	5036000	5038000	0.4269	CXEX
chr19	4968000	4970000	chr19	5046000	5048000	0.303275	CXEX
chr19	4968000	4970000	chr19	5048000	5050000	0.370017	CXEX
chr19	4968000	4970000	chr19	5058000	5060000	0.43303	CXEX
chr19	4968000	4970000	chr19	5090000	5092000	0.405912	CXEX
chr19	49688000	49690000	chr19	49338000	49340000	0.278661	CXEX
chr19	49688000	49690000	chr19	49428000	49430000	0.278864	CXEX
chr19	49688000	49690000	chr19	49580000	49582000	0.253405	CXEX
chr19	49688000	49690000	chr19	49590000	49592000	0.311079	CXEX
chr19	49688000	49690000	chr19	49592000	49594000	0.337572	CXEX
chr19	49688000	49690000	chr19	49640000	49642000	0.319194	CXEX
chr19	49688000	49690000	chr19	49664000	49666000	0.362365	CXEX
chr19	49688000	49690000	chr19	49676000	49678000	0.280284	CXEX
chr19	49688000	49690000	chr19	49690000	49692000	0.471616	CXEX
chr19	49688000	49690000	chr19	49802000	49804000	0.274513	CXEX
chr19	49688000	49690000	chr19	49808000	49810000	0.322757	CXEX
chr19	49688000	49690000	chr19	49850000	49852000	0.284844	CXEX
chr19	49688000	49690000	chr19	49866000	49868000	0.268231	CXEX
chr19	49690000	49692000	chr19	49338000	49340000	0.325275	CXEX
chr19	49690000	49692000	chr19	49392000	49394000	0.252154	CXEX
chr19	49690000	49692000	chr19	49422000	49424000	0.304984	CXEX
chr19	49690000	49692000	chr19	49428000	49430000	0.293757	CXEX
chr19	49690000	49692000	chr19	49430000	49432000	0.359172	CXEX
chr19	49690000	49692000	chr19	49436000	49438000	0.417644	CXEX
chr19	49690000	49692000	chr19	49438000	49440000	0.338051	CXEX
chr19	49690000	49692000	chr19	49440000	49442000	0.385314	CXEX
chr19	49690000	49692000	chr19	49442000	49444000	0.46977	CXEX
chr19	49690000	49692000	chr19	49450000	49452000	0.317589	CXEX
chr19	49690000	49692000	chr19	49452000	49454000	0.432238	CXEX
chr19	49690000	49692000	chr19	49486000	49488000	0.365764	CXEX
chr19	49690000	49692000	chr19	49496000	49498000	0.468948	CXEX
chr19	49690000	49692000	chr19	49526000	49528000	0.35234	CXEX
chr19	49690000	49692000	chr19	49534000	49536000	0.266626	CXEX
chr19	49690000	49692000	chr19	49580000	49582000	0.422178	CXEX
chr19	49690000	49692000	chr19	49590000	49592000	0.490728	CXEX
chr19	49690000	49692000	chr19	49592000	49594000	0.383788	CXEX
chr19	49690000	49692000	chr19	49630000	49632000	0.250776	CXEX
chr19	49690000	49692000	chr19	49640000	49642000	0.518152	CXEX
chr19	49690000	49692000	chr19	49642000	49644000	0.398197	CXEX
chr19	49690000	49692000	chr19	49664000	49666000	0.463289	CXEX
chr19	49690000	49692000	chr19	49676000	49678000	0.518779	CXEX
chr19	49690000	49692000	chr19	49688000	49690000	0.471616	CXEX
chr19	49690000	49692000	chr19	49766000	49768000	0.443546	CXEX
chr19	49690000	49692000	chr19	49802000	49804000	0.310995	CXEX
chr19	49690000	49692000	chr19	49808000	49810000	0.364774	CXEX
chr19	49690000	49692000	chr19	49812000	49814000	0.456876	CXEX
chr19	49690000	49692000	chr19	49816000	49818000	0.25889	CXEX
chr19	49690000	49692000	chr19	49818000	49820000	0.430125	CXEX
chr19	49690000	49692000	chr19	49850000	49852000	0.484517	CXEX
chr19	49690000	49692000	chr19	49860000	49862000	0.269918	CXEX
chr19	49690000	49692000	chr19	49866000	49868000	0.39957	CXEX
chr19	49690000	49692000	chr19	49868000	49870000	0.471323	CXEX
chr19	49690000	49692000	chr19	49870000	49872000	0.27815	CXEX
chr19	49690000	49692000	chr19	49876000	49878000	0.472034	CXEX
chr19	49690000	49692000	chr19	49878000	49880000	0.318581	CXEX
chr19	49690000	49692000	chr19	49912000	49914000	0.336447	CXEX
chr19	49690000	49692000	chr19	49928000	49930000	0.31671	CXEX
chr19	49766000	49768000	chr19	49580000	49582000	0.305815	CXEX
chr19	49766000	49768000	chr19	49590000	49592000	0.461198	CXEX
chr19	49766000	49768000	chr19	49592000	49594000	0.289774	CXEX
chr19	49766000	49768000	chr19	49640000	49642000	0.443222	CXEX
chr19	49766000	49768000	chr19	49642000	49644000	0.478816	CXEX
chr19	49766000	49768000	chr19	49664000	49666000	0.295192	CXEX
chr19	49766000	49768000	chr19	49676000	49678000	0.584408	CXEX
chr19	49766000	49768000	chr19	49690000	49692000	0.443546	CXEX
chr19	49766000	49768000	chr19	49812000	49814000	0.520985	CXEX
chr19	49766000	49768000	chr19	49816000	49818000	0.290032	CXEX
chr19	49766000	49768000	chr19	49818000	49820000	0.379058	CXEX
chr19	49766000	49768000	chr19	49850000	49852000	0.478687	CXEX
chr19	49766000	49768000	chr19	49866000	49868000	0.349272	CXEX
chr19	49766000	49768000	chr19	49868000	49870000	0.556865	CXEX
chr19	49766000	49768000	chr19	49876000	49878000	0.617404	CXEX
chr19	49766000	49768000	chr19	49910000	49912000	0.313999	CXEX
chr19	49766000	49768000	chr19	49912000	49914000	0.50028	CXEX
chr19	49766000	49768000	chr19	49928000	49930000	0.3222	CXEX
chr19	49766000	49768000	chr19	50002000	50004000	0.255503	CXEX
chr19	49766000	49768000	chr19	50004000	50006000	0.319924	CXEX
chr19	49766000	49768000	chr19	50024000	50026000	0.457816	CXEX
chr19	49766000	49768000	chr19	50050000	50052000	0.387846	CXEX
chr19	49766000	49768000	chr19	50148000	50150000	0.25313	CXEX
chr19	49800000	49802000	chr19	49802000	49804000	0.252503	CXEX
chr19	49802000	49804000	chr19	49590000	49592000	0.271406	CXEX
chr19	49802000	49804000	chr19	49640000	49642000	0.300989	CXEX
chr19	49802000	49804000	chr19	49664000	49666000	0.337339	CXEX
chr19	49802000	49804000	chr19	49688000	49690000	0.274513	CXEX
chr19	49802000	49804000	chr19	49690000	49692000	0.310995	CXEX
chr19	49802000	49804000	chr19	49800000	49802000	0.252503	CXEX
chr19	49802000	49804000	chr19	49808000	49810000	0.441925	CXEX
chr19	49802000	49804000	chr19	49850000	49852000	0.287337	CXEX
chr19	49802000	49804000	chr19	50148000	50150000	0.264955	CXEX
chr19	49802000	49804000	chr19	50202000	50204000	0.261485	CXEX
chr19	49808000	49810000	chr19	49580000	49582000	0.265831	CXEX
chr19	49808000	49810000	chr19	49590000	49592000	0.36832	CXEX
chr19	49808000	49810000	chr19	49592000	49594000	0.337382	CXEX
chr19	49808000	49810000	chr19	49630000	49632000	0.266967	CXEX
chr19	49808000	49810000	chr19	49640000	49642000	0.329444	CXEX
chr19	49808000	49810000	chr19	49664000	49666000	0.437193	CXEX
chr19	49808000	49810000	chr19	49676000	49678000	0.272843	CXEX
chr19	49808000	49810000	chr19	49688000	49690000	0.322757	CXEX
chr19	49808000	49810000	chr19	49690000	49692000	0.364774	CXEX
chr19	49808000	49810000	chr19	49802000	49804000	0.441925	CXEX
chr19	49808000	49810000	chr19	49818000	49820000	0.272532	CXEX
chr19	49808000	49810000	chr19	49850000	49852000	0.33087	CXEX
chr19	49808000	49810000	chr19	49860000	49862000	0.301298	CXEX
chr19	49808000	49810000	chr19	49866000	49868000	0.273613	CXEX
chr19	49808000	49810000	chr19	49878000	49880000	0.301979	CXEX
chr19	49808000	49810000	chr19	50148000	50150000	0.275505	CXEX
chr19	49808000	49810000	chr19	50202000	50204000	0.370412	CXEX
chr19	49812000	49814000	chr19	49580000	49582000	0.291203	CXEX
chr19	49812000	49814000	chr19	49590000	49592000	0.40877	CXEX
chr19	49812000	49814000	chr19	49592000	49594000	0.275141	CXEX
chr19	49812000	49814000	chr19	49640000	49642000	0.44285	CXEX
chr19	49812000	49814000	chr19	49642000	49644000	0.408492	CXEX
chr19	49812000	49814000	chr19	49664000	49666000	0.291366	CXEX
chr19	49812000	49814000	chr19	49676000	49678000	0.525036	CXEX
chr19	49812000	49814000	chr19	49690000	49692000	0.456876	CXEX
chr19	49812000	49814000	chr19	49766000	49768000	0.520985	CXEX
chr19	49812000	49814000	chr19	49816000	49818000	0.258066	CXEX
chr19	49812000	49814000	chr19	49818000	49820000	0.316349	CXEX
chr19	49812000	49814000	chr19	49850000	49852000	0.431142	CXEX
chr19	49812000	49814000	chr19	49866000	49868000	0.322054	CXEX
chr19	49812000	49814000	chr19	49868000	49870000	0.500377	CXEX
chr19	49812000	49814000	chr19	49876000	49878000	0.558613	CXEX
chr19	49812000	49814000	chr19	49910000	49912000	0.279696	CXEX
chr19	49812000	49814000	chr19	49912000	49914000	0.442047	CXEX
chr19	49812000	49814000	chr19	49928000	49930000	0.324818	CXEX
chr19	49812000	49814000	chr19	50004000	50006000	0.260887	CXEX
chr19	49812000	49814000	chr19	50024000	50026000	0.426484	CXEX
chr19	49812000	49814000	chr19	50050000	50052000	0.32122	CXEX
chr19	49816000	49818000	chr19	49590000	49592000	0.264114	CXEX
chr19	49816000	49818000	chr19	49676000	49678000	0.285985	CXEX
chr19	49816000	49818000	chr19	49690000	49692000	0.25889	CXEX
chr19	49816000	49818000	chr19	49766000	49768000	0.290032	CXEX
chr19	49816000	49818000	chr19	49812000	49814000	0.258066	CXEX
chr19	49816000	49818000	chr19	49818000	49820000	0.296442	CXEX
chr19	49818000	49820000	chr19	49580000	49582000	0.277368	CXEX
chr19	49818000	49820000	chr19	49590000	49592000	0.398699	CXEX
chr19	49818000	49820000	chr19	49592000	49594000	0.273921	CXEX
chr19	49818000	49820000	chr19	49640000	49642000	0.362624	CXEX
chr19	49818000	49820000	chr19	49642000	49644000	0.302356	CXEX
chr19	49818000	49820000	chr19	49664000	49666000	0.341722	CXEX
chr19	49818000	49820000	chr19	49676000	49678000	0.442884	CXEX
chr19	49818000	49820000	chr19	49690000	49692000	0.430125	CXEX
chr19	49818000	49820000	chr19	49766000	49768000	0.379058	CXEX
chr19	49818000	49820000	chr19	49808000	49810000	0.272532	CXEX
chr19	49818000	49820000	chr19	49812000	49814000	0.316349	CXEX
chr19	49818000	49820000	chr19	49816000	49818000	0.296442	CXEX
chr19	49818000	49820000	chr19	49850000	49852000	0.429213	CXEX
chr19	49818000	49820000	chr19	49866000	49868000	0.323447	CXEX
chr19	49818000	49820000	chr19	49868000	49870000	0.356013	CXEX
chr19	49818000	49820000	chr19	49876000	49878000	0.371997	CXEX
chr19	49818000	49820000	chr19	49912000	49914000	0.263219	CXEX
chr19	49818000	49820000	chr19	50024000	50026000	0.252499	CXEX
chr19	49818000	49820000	chr19	50050000	50052000	0.254171	CXEX
chr19	4984000	4986000	chr19	5036000	5038000	0.326664	CXEX
chr19	49850000	49852000	chr19	49526000	49528000	0.285778	CXEX
chr19	49850000	49852000	chr19	49580000	49582000	0.400863	CXEX
chr19	49850000	49852000	chr19	49590000	49592000	0.529292	CXEX
chr19	49850000	49852000	chr19	49592000	49594000	0.357695	CXEX
chr19	49850000	49852000	chr19	49640000	49642000	0.483287	CXEX
chr19	49850000	49852000	chr19	49642000	49644000	0.401358	CXEX
chr19	49850000	49852000	chr19	49664000	49666000	0.380068	CXEX
chr19	49850000	49852000	chr19	49676000	49678000	0.547453	CXEX
chr19	49850000	49852000	chr19	49688000	49690000	0.284844	CXEX
chr19	49850000	49852000	chr19	49690000	49692000	0.484517	CXEX
chr19	49850000	49852000	chr19	49766000	49768000	0.478687	CXEX
chr19	49850000	49852000	chr19	49802000	49804000	0.287337	CXEX
chr19	49850000	49852000	chr19	49808000	49810000	0.33087	CXEX
chr19	49850000	49852000	chr19	49812000	49814000	0.431142	CXEX
chr19	49850000	49852000	chr19	49818000	49820000	0.429213	CXEX
chr19	49850000	49852000	chr19	49860000	49862000	0.277311	CXEX
chr19	49850000	49852000	chr19	49866000	49868000	0.41721	CXEX
chr19	49850000	49852000	chr19	49868000	49870000	0.464321	CXEX
chr19	49850000	49852000	chr19	49870000	49872000	0.285567	CXEX
chr19	49850000	49852000	chr19	49876000	49878000	0.510159	CXEX
chr19	49850000	49852000	chr19	49878000	49880000	0.268071	CXEX
chr19	49850000	49852000	chr19	49910000	49912000	0.260496	CXEX
chr19	49850000	49852000	chr19	49912000	49914000	0.369171	CXEX
chr19	49850000	49852000	chr19	49928000	49930000	0.334439	CXEX
chr19	49850000	49852000	chr19	50024000	50026000	0.341458	CXEX
chr19	49850000	49852000	chr19	50050000	50052000	0.416629	CXEX
chr19	49850000	49852000	chr19	50148000	50150000	0.358454	CXEX
chr19	49858000	49860000	chr19	49664000	49666000	0.251185	CXEX
chr19	49858000	49860000	chr19	49860000	49862000	0.29988	CXEX
chr19	49860000	49862000	chr19	49590000	49592000	0.263951	CXEX
chr19	49860000	49862000	chr19	49592000	49594000	0.278601	CXEX
chr19	49860000	49862000	chr19	49640000	49642000	0.251136	CXEX
chr19	49860000	49862000	chr19	49664000	49666000	0.250536	CXEX
chr19	49860000	49862000	chr19	49690000	49692000	0.269918	CXEX
chr19	49860000	49862000	chr19	49808000	49810000	0.301298	CXEX
chr19	49860000	49862000	chr19	49850000	49852000	0.277311	CXEX
chr19	49860000	49862000	chr19	49858000	49860000	0.29988	CXEX
chr19	49860000	49862000	chr19	49866000	49868000	0.261789	CXEX
chr19	49866000	49868000	chr19	49526000	49528000	0.25938	CXEX
chr19	49866000	49868000	chr19	49580000	49582000	0.301252	CXEX
chr19	49866000	49868000	chr19	49590000	49592000	0.394436	CXEX
chr19	49866000	49868000	chr19	49592000	49594000	0.307947	CXEX
chr19	49866000	49868000	chr19	49640000	49642000	0.415219	CXEX
chr19	49866000	49868000	chr19	49642000	49644000	0.320283	CXEX
chr19	49866000	49868000	chr19	49664000	49666000	0.32659	CXEX
chr19	49866000	49868000	chr19	49676000	49678000	0.426691	CXEX
chr19	49866000	49868000	chr19	49688000	49690000	0.268231	CXEX
chr19	49866000	49868000	chr19	49690000	49692000	0.39957	CXEX
chr19	49866000	49868000	chr19	49766000	49768000	0.349272	CXEX
chr19	49866000	49868000	chr19	49808000	49810000	0.273613	CXEX
chr19	49866000	49868000	chr19	49812000	49814000	0.322054	CXEX
chr19	49866000	49868000	chr19	49818000	49820000	0.323447	CXEX
chr19	49866000	49868000	chr19	49850000	49852000	0.41721	CXEX
chr19	49866000	49868000	chr19	49860000	49862000	0.261789	CXEX
chr19	49866000	49868000	chr19	49868000	49870000	0.447731	CXEX
chr19	49866000	49868000	chr19	49870000	49872000	0.308323	CXEX
chr19	49866000	49868000	chr19	49876000	49878000	0.381747	CXEX
chr19	49866000	49868000	chr19	49912000	49914000	0.273415	CXEX
chr19	49866000	49868000	chr19	50024000	50026000	0.26926	CXEX
chr19	49866000	49868000	chr19	50050000	50052000	0.313547	CXEX
chr19	49866000	49868000	chr19	50148000	50150000	0.302878	CXEX
chr19	49868000	49870000	chr19	49580000	49582000	0.322663	CXEX
chr19	49868000	49870000	chr19	49590000	49592000	0.491439	CXEX
chr19	49868000	49870000	chr19	49592000	49594000	0.316058	CXEX
chr19	49868000	49870000	chr19	49640000	49642000	0.460446	CXEX
chr19	49868000	49870000	chr19	49642000	49644000	0.441081	CXEX
chr19	49868000	49870000	chr19	49664000	49666000	0.323059	CXEX
chr19	49868000	49870000	chr19	49676000	49678000	0.544948	CXEX
chr19	49868000	49870000	chr19	49690000	49692000	0.471323	CXEX
chr19	49868000	49870000	chr19	49766000	49768000	0.556865	CXEX
chr19	49868000	49870000	chr19	49812000	49814000	0.500377	CXEX
chr19	49868000	49870000	chr19	49818000	49820000	0.356013	CXEX
chr19	49868000	49870000	chr19	49850000	49852000	0.464321	CXEX
chr19	49868000	49870000	chr19	49866000	49868000	0.447731	CXEX
chr19	49868000	49870000	chr19	49870000	49872000	0.342759	CXEX
chr19	49868000	49870000	chr19	49876000	49878000	0.631851	CXEX
chr19	49868000	49870000	chr19	49878000	49880000	0.256573	CXEX
chr19	49868000	49870000	chr19	49910000	49912000	0.332586	CXEX
chr19	49868000	49870000	chr19	49912000	49914000	0.48636	CXEX
chr19	49868000	49870000	chr19	49928000	49930000	0.356926	CXEX
chr19	49868000	49870000	chr19	49986000	49988000	0.276271	CXEX
chr19	49868000	49870000	chr19	50002000	50004000	0.255357	CXEX
chr19	49868000	49870000	chr19	50004000	50006000	0.320824	CXEX
chr19	49868000	49870000	chr19	50024000	50026000	0.517212	CXEX
chr19	49868000	49870000	chr19	50050000	50052000	0.381085	CXEX
chr19	49868000	49870000	chr19	50148000	50150000	0.293786	CXEX
chr19	49870000	49872000	chr19	49590000	49592000	0.263306	CXEX
chr19	49870000	49872000	chr19	49640000	49642000	0.327325	CXEX
chr19	49870000	49872000	chr19	49664000	49666000	0.258487	CXEX
chr19	49870000	49872000	chr19	49676000	49678000	0.279758	CXEX
chr19	49870000	49872000	chr19	49690000	49692000	0.27815	CXEX
chr19	49870000	49872000	chr19	49850000	49852000	0.285567	CXEX
chr19	49870000	49872000	chr19	49866000	49868000	0.308323	CXEX
chr19	49870000	49872000	chr19	49868000	49870000	0.342759	CXEX
chr19	49870000	49872000	chr19	49876000	49878000	0.264123	CXEX
chr19	49876000	49878000	chr19	49580000	49582000	0.342014	CXEX
chr19	49876000	49878000	chr19	49590000	49592000	0.506946	CXEX
chr19	49876000	49878000	chr19	49592000	49594000	0.317251	CXEX
chr19	49876000	49878000	chr19	49640000	49642000	0.488167	CXEX
chr19	49876000	49878000	chr19	49642000	49644000	0.562615	CXEX
chr19	49876000	49878000	chr19	49664000	49666000	0.295663	CXEX
chr19	49876000	49878000	chr19	49676000	49678000	0.643155	CXEX
chr19	49876000	49878000	chr19	49690000	49692000	0.472034	CXEX
chr19	49876000	49878000	chr19	49766000	49768000	0.617404	CXEX
chr19	49876000	49878000	chr19	49812000	49814000	0.558613	CXEX
chr19	49876000	49878000	chr19	49818000	49820000	0.371997	CXEX
chr19	49876000	49878000	chr19	49850000	49852000	0.510159	CXEX
chr19	49876000	49878000	chr19	49866000	49868000	0.381747	CXEX
chr19	49876000	49878000	chr19	49868000	49870000	0.631851	CXEX
chr19	49876000	49878000	chr19	49870000	49872000	0.264123	CXEX
chr19	49876000	49878000	chr19	49910000	49912000	0.381327	CXEX
chr19	49876000	49878000	chr19	49912000	49914000	0.546558	CXEX
chr19	49876000	49878000	chr19	49928000	49930000	0.387174	CXEX
chr19	49876000	49878000	chr19	49986000	49988000	0.296958	CXEX
chr19	49876000	49878000	chr19	50002000	50004000	0.27065	CXEX
chr19	49876000	49878000	chr19	50004000	50006000	0.348766	CXEX
chr19	49876000	49878000	chr19	50024000	50026000	0.564872	CXEX
chr19	49876000	49878000	chr19	50050000	50052000	0.377931	CXEX
chr19	49876000	49878000	chr19	50148000	50150000	0.275292	CXEX
chr19	49878000	49880000	chr19	49590000	49592000	0.308482	CXEX
chr19	49878000	49880000	chr19	49592000	49594000	0.271453	CXEX
chr19	49878000	49880000	chr19	49640000	49642000	0.273331	CXEX
chr19	49878000	49880000	chr19	49664000	49666000	0.306623	CXEX
chr19	49878000	49880000	chr19	49676000	49678000	0.258048	CXEX
chr19	49878000	49880000	chr19	49690000	49692000	0.318581	CXEX
chr19	49878000	49880000	chr19	49808000	49810000	0.301979	CXEX
chr19	49878000	49880000	chr19	49850000	49852000	0.268071	CXEX
chr19	49878000	49880000	chr19	49868000	49870000	0.256573	CXEX
chr19	49910000	49912000	chr19	49642000	49644000	0.262086	CXEX
chr19	49910000	49912000	chr19	49676000	49678000	0.297384	CXEX
chr19	49910000	49912000	chr19	49766000	49768000	0.313999	CXEX
chr19	49910000	49912000	chr19	49812000	49814000	0.279696	CXEX
chr19	49910000	49912000	chr19	49850000	49852000	0.260496	CXEX
chr19	49910000	49912000	chr19	49868000	49870000	0.332586	CXEX
chr19	49910000	49912000	chr19	49876000	49878000	0.381327	CXEX
chr19	49910000	49912000	chr19	49912000	49914000	0.496884	CXEX
chr19	49910000	49912000	chr19	50024000	50026000	0.284588	CXEX
chr19	49912000	49914000	chr19	49590000	49592000	0.360457	CXEX
chr19	49912000	49914000	chr19	49640000	49642000	0.346089	CXEX
chr19	49912000	49914000	chr19	49642000	49644000	0.406597	CXEX
chr19	49912000	49914000	chr19	49676000	49678000	0.445748	CXEX
chr19	49912000	49914000	chr19	49690000	49692000	0.336447	CXEX
chr19	49912000	49914000	chr19	49766000	49768000	0.50028	CXEX
chr19	49912000	49914000	chr19	49812000	49814000	0.442047	CXEX
chr19	49912000	49914000	chr19	49818000	49820000	0.263219	CXEX
chr19	49912000	49914000	chr19	49850000	49852000	0.369171	CXEX
chr19	49912000	49914000	chr19	49866000	49868000	0.273415	CXEX
chr19	49912000	49914000	chr19	49868000	49870000	0.48636	CXEX
chr19	49912000	49914000	chr19	49876000	49878000	0.546558	CXEX
chr19	49912000	49914000	chr19	49910000	49912000	0.496884	CXEX
chr19	49912000	49914000	chr19	49928000	49930000	0.261665	CXEX
chr19	49912000	49914000	chr19	50002000	50004000	0.309562	CXEX
chr19	49912000	49914000	chr19	50004000	50006000	0.412457	CXEX
chr19	49912000	49914000	chr19	50024000	50026000	0.457951	CXEX
chr19	49912000	49914000	chr19	50050000	50052000	0.274484	CXEX
chr19	49928000	49930000	chr19	49590000	49592000	0.312571	CXEX
chr19	49928000	49930000	chr19	49640000	49642000	0.341533	CXEX
chr19	49928000	49930000	chr19	49642000	49644000	0.291582	CXEX
chr19	49928000	49930000	chr19	49676000	49678000	0.412529	CXEX
chr19	49928000	49930000	chr19	49690000	49692000	0.31671	CXEX
chr19	49928000	49930000	chr19	49766000	49768000	0.3222	CXEX
chr19	49928000	49930000	chr19	49812000	49814000	0.324818	CXEX
chr19	49928000	49930000	chr19	49850000	49852000	0.334439	CXEX
chr19	49928000	49930000	chr19	49868000	49870000	0.356926	CXEX
chr19	49928000	49930000	chr19	49876000	49878000	0.387174	CXEX
chr19	49928000	49930000	chr19	49912000	49914000	0.261665	CXEX
chr19	49928000	49930000	chr19	49930000	49932000	0.391446	CXEX
chr19	49928000	49930000	chr19	50024000	50026000	0.269688	CXEX
chr19	49930000	49932000	chr19	49928000	49930000	0.391446	CXEX
chr19	49986000	49988000	chr19	49676000	49678000	0.301235	CXEX
chr19	49986000	49988000	chr19	49868000	49870000	0.276271	CXEX
chr19	49986000	49988000	chr19	49876000	49878000	0.296958	CXEX
chr19	50002000	50004000	chr19	49766000	49768000	0.255503	CXEX
chr19	50002000	50004000	chr19	49868000	49870000	0.255357	CXEX
chr19	50002000	50004000	chr19	49876000	49878000	0.27065	CXEX
chr19	50002000	50004000	chr19	49912000	49914000	0.309562	CXEX
chr19	50002000	50004000	chr19	50004000	50006000	0.599634	CXEX
chr19	50004000	50006000	chr19	49766000	49768000	0.319924	CXEX
chr19	50004000	50006000	chr19	49812000	49814000	0.260887	CXEX
chr19	50004000	50006000	chr19	49868000	49870000	0.320824	CXEX
chr19	50004000	50006000	chr19	49876000	49878000	0.348766	CXEX
chr19	50004000	50006000	chr19	49912000	49914000	0.412457	CXEX
chr19	50004000	50006000	chr19	50002000	50004000	0.599634	CXEX
chr19	50004000	50006000	chr19	50024000	50026000	0.250052	CXEX
chr19	50004000	50006000	chr19	50328000	50330000	0.307542	CXEX
chr19	50004000	50006000	chr19	50476000	50478000	0.255079	CXEX
chr19	50024000	50026000	chr19	49766000	49768000	0.457816	CXEX
chr19	50024000	50026000	chr19	49812000	49814000	0.426484	CXEX
chr19	50024000	50026000	chr19	49818000	49820000	0.252499	CXEX
chr19	50024000	50026000	chr19	49850000	49852000	0.341458	CXEX
chr19	50024000	50026000	chr19	49866000	49868000	0.26926	CXEX
chr19	50024000	50026000	chr19	49868000	49870000	0.517212	CXEX
chr19	50024000	50026000	chr19	49876000	49878000	0.564872	CXEX
chr19	50024000	50026000	chr19	49910000	49912000	0.284588	CXEX
chr19	50024000	50026000	chr19	49912000	49914000	0.457951	CXEX
chr19	50024000	50026000	chr19	49928000	49930000	0.269688	CXEX
chr19	50024000	50026000	chr19	50004000	50006000	0.250052	CXEX
chr19	50024000	50026000	chr19	50050000	50052000	0.250207	CXEX
chr19	50024000	50026000	chr19	50324000	50326000	0.298329	CXEX
chr19	50024000	50026000	chr19	50328000	50330000	0.350827	CXEX
chr19	50024000	50026000	chr19	50476000	50478000	0.329809	CXEX
chr19	50050000	50052000	chr19	49766000	49768000	0.387846	CXEX
chr19	50050000	50052000	chr19	49812000	49814000	0.32122	CXEX
chr19	50050000	50052000	chr19	49818000	49820000	0.254171	CXEX
chr19	50050000	50052000	chr19	49850000	49852000	0.416629	CXEX
chr19	50050000	50052000	chr19	49866000	49868000	0.313547	CXEX
chr19	50050000	50052000	chr19	49868000	49870000	0.381085	CXEX
chr19	50050000	50052000	chr19	49876000	49878000	0.377931	CXEX
chr19	50050000	50052000	chr19	49912000	49914000	0.274484	CXEX
chr19	50050000	50052000	chr19	50024000	50026000	0.250207	CXEX
chr19	50050000	50052000	chr19	50148000	50150000	0.296798	CXEX
chr19	50050000	50052000	chr19	50312000	50314000	0.319513	CXEX
chr19	50050000	50052000	chr19	50324000	50326000	0.351887	CXEX
chr19	50050000	50052000	chr19	50328000	50330000	0.40352	CXEX
chr19	50050000	50052000	chr19	50376000	50378000	0.268375	CXEX
chr19	50050000	50052000	chr19	50384000	50386000	0.274952	CXEX
chr19	50146000	50148000	chr19	50148000	50150000	0.47629	CXEX
chr19	50146000	50148000	chr19	50328000	50330000	0.280877	CXEX
chr19	50148000	50150000	chr19	49766000	49768000	0.25313	CXEX
chr19	50148000	50150000	chr19	49802000	49804000	0.264955	CXEX
chr19	50148000	50150000	chr19	49808000	49810000	0.275505	CXEX
chr19	50148000	50150000	chr19	49850000	49852000	0.358454	CXEX
chr19	50148000	50150000	chr19	49866000	49868000	0.302878	CXEX
chr19	50148000	50150000	chr19	49868000	49870000	0.293786	CXEX
chr19	50148000	50150000	chr19	49876000	49878000	0.275292	CXEX
chr19	50148000	50150000	chr19	50050000	50052000	0.296798	CXEX
chr19	50148000	50150000	chr19	50146000	50148000	0.47629	CXEX
chr19	50148000	50150000	chr19	50202000	50204000	0.254588	CXEX
chr19	50148000	50150000	chr19	50314000	50316000	0.271144	CXEX
chr19	50148000	50150000	chr19	50324000	50326000	0.333069	CXEX
chr19	50148000	50150000	chr19	50326000	50328000	0.257382	CXEX
chr19	50148000	50150000	chr19	50328000	50330000	0.409573	CXEX
chr19	50148000	50150000	chr19	50330000	50332000	0.331039	CXEX
chr19	50148000	50150000	chr19	50368000	50370000	0.319246	CXEX
chr19	50148000	50150000	chr19	50376000	50378000	0.328744	CXEX
chr19	50148000	50150000	chr19	50384000	50386000	0.296672	CXEX
chr19	50148000	50150000	chr19	50430000	50432000	0.278988	CXEX
chr19	50202000	50204000	chr19	49802000	49804000	0.261485	CXEX
chr19	50202000	50204000	chr19	49808000	49810000	0.370412	CXEX
chr19	50202000	50204000	chr19	50148000	50150000	0.254588	CXEX
chr19	50202000	50204000	chr19	50204000	50206000	0.305561	CXEX
chr19	50202000	50204000	chr19	50330000	50332000	0.283005	CXEX
chr19	50204000	50206000	chr19	50202000	50204000	0.305561	CXEX
chr19	50312000	50314000	chr19	50050000	50052000	0.319513	CXEX
chr19	50312000	50314000	chr19	50314000	50316000	0.376279	CXEX
chr19	50312000	50314000	chr19	50324000	50326000	0.329214	CXEX
chr19	50312000	50314000	chr19	50328000	50330000	0.375391	CXEX
chr19	50312000	50314000	chr19	50332000	50334000	0.27421	CXEX
chr19	50312000	50314000	chr19	50384000	50386000	0.289538	CXEX
chr19	50312000	50314000	chr19	50510000	50512000	0.320694	CXEX
chr19	50312000	50314000	chr19	50514000	50516000	0.339806	CXEX
chr19	50312000	50314000	chr19	50550000	50552000	0.272891	CXEX
chr19	50312000	50314000	chr19	50556000	50558000	0.33414	CXEX
chr19	50312000	50314000	chr19	50566000	50568000	0.265384	CXEX
chr19	50312000	50314000	chr19	50638000	50640000	0.282356	CXEX
chr19	50312000	50314000	chr19	50658000	50660000	0.34619	CXEX
chr19	50312000	50314000	chr19	50694000	50696000	0.321865	CXEX
chr19	50312000	50314000	chr19	50718000	50720000	0.256116	CXEX
chr19	50312000	50314000	chr19	50724000	50726000	0.300938	CXEX
chr19	50314000	50316000	chr19	50148000	50150000	0.271144	CXEX
chr19	50314000	50316000	chr19	50312000	50314000	0.376279	CXEX
chr19	50314000	50316000	chr19	50316000	50318000	0.407967	CXEX
chr19	50314000	50316000	chr19	50324000	50326000	0.331671	CXEX
chr19	50314000	50316000	chr19	50326000	50328000	0.306556	CXEX
chr19	50314000	50316000	chr19	50328000	50330000	0.348397	CXEX
chr19	50314000	50316000	chr19	50330000	50332000	0.31474	CXEX
chr19	50314000	50316000	chr19	50332000	50334000	0.306039	CXEX
chr19	50314000	50316000	chr19	50356000	50358000	0.259656	CXEX
chr19	50314000	50316000	chr19	50368000	50370000	0.301512	CXEX
chr19	50314000	50316000	chr19	50382000	50384000	0.267019	CXEX
chr19	50314000	50316000	chr19	50384000	50386000	0.305053	CXEX
chr19	50314000	50316000	chr19	50430000	50432000	0.275213	CXEX
chr19	50314000	50316000	chr19	50510000	50512000	0.273586	CXEX
chr19	50314000	50316000	chr19	50512000	50514000	0.296555	CXEX
chr19	50314000	50316000	chr19	50514000	50516000	0.31108	CXEX
chr19	50314000	50316000	chr19	50546000	50548000	0.294501	CXEX
chr19	50314000	50316000	chr19	50550000	50552000	0.352595	CXEX
chr19	50314000	50316000	chr19	50556000	50558000	0.328744	CXEX
chr19	50314000	50316000	chr19	50566000	50568000	0.325648	CXEX
chr19	50314000	50316000	chr19	50638000	50640000	0.355348	CXEX
chr19	50314000	50316000	chr19	50658000	50660000	0.373088	CXEX
chr19	50314000	50316000	chr19	50694000	50696000	0.365434	CXEX
chr19	50314000	50316000	chr19	50696000	50698000	0.394063	CXEX
chr19	50314000	50316000	chr19	50704000	50706000	0.305824	CXEX
chr19	50314000	50316000	chr19	50718000	50720000	0.297822	CXEX
chr19	50314000	50316000	chr19	50724000	50726000	0.334181	CXEX
chr19	50316000	50318000	chr19	50314000	50316000	0.407967	CXEX
chr19	50316000	50318000	chr19	50328000	50330000	0.298397	CXEX
chr19	50316000	50318000	chr19	50638000	50640000	0.296883	CXEX
chr19	50316000	50318000	chr19	50658000	50660000	0.322088	CXEX
chr19	50316000	50318000	chr19	50694000	50696000	0.300942	CXEX
chr19	50316000	50318000	chr19	50724000	50726000	0.304956	CXEX
chr19	50324000	50326000	chr19	50024000	50026000	0.298329	CXEX
chr19	50324000	50326000	chr19	50050000	50052000	0.351887	CXEX
chr19	50324000	50326000	chr19	50148000	50150000	0.333069	CXEX
chr19	50324000	50326000	chr19	50312000	50314000	0.329214	CXEX
chr19	50324000	50326000	chr19	50314000	50316000	0.331671	CXEX
chr19	50324000	50326000	chr19	50326000	50328000	0.449719	CXEX
chr19	50324000	50326000	chr19	50328000	50330000	0.446637	CXEX
chr19	50324000	50326000	chr19	50330000	50332000	0.290954	CXEX
chr19	50324000	50326000	chr19	50332000	50334000	0.347952	CXEX
chr19	50324000	50326000	chr19	50376000	50378000	0.265892	CXEX
chr19	50324000	50326000	chr19	50384000	50386000	0.37931	CXEX
chr19	50324000	50326000	chr19	50476000	50478000	0.251569	CXEX
chr19	50324000	50326000	chr19	50510000	50512000	0.388453	CXEX
chr19	50324000	50326000	chr19	50512000	50514000	0.253277	CXEX
chr19	50324000	50326000	chr19	50514000	50516000	0.406952	CXEX
chr19	50324000	50326000	chr19	50546000	50548000	0.266317	CXEX
chr19	50324000	50326000	chr19	50550000	50552000	0.334359	CXEX
chr19	50324000	50326000	chr19	50556000	50558000	0.401015	CXEX
chr19	50324000	50326000	chr19	50566000	50568000	0.328432	CXEX
chr19	50324000	50326000	chr19	50608000	50610000	0.346062	CXEX
chr19	50324000	50326000	chr19	50638000	50640000	0.34939	CXEX
chr19	50324000	50326000	chr19	50658000	50660000	0.434805	CXEX
chr19	50324000	50326000	chr19	50694000	50696000	0.431661	CXEX
chr19	50324000	50326000	chr19	50696000	50698000	0.262216	CXEX
chr19	50324000	50326000	chr19	50704000	50706000	0.291706	CXEX
chr19	50324000	50326000	chr19	50718000	50720000	0.365953	CXEX
chr19	50324000	50326000	chr19	50724000	50726000	0.374422	CXEX
chr19	50326000	50328000	chr19	50148000	50150000	0.257382	CXEX
chr19	50326000	50328000	chr19	50314000	50316000	0.306556	CXEX
chr19	50326000	50328000	chr19	50324000	50326000	0.449719	CXEX
chr19	50326000	50328000	chr19	50328000	50330000	0.305618	CXEX
chr19	50326000	50328000	chr19	50330000	50332000	0.288392	CXEX
chr19	50326000	50328000	chr19	50332000	50334000	0.323741	CXEX
chr19	50326000	50328000	chr19	50382000	50384000	0.251219	CXEX
chr19	50326000	50328000	chr19	50384000	50386000	0.290797	CXEX
chr19	50326000	50328000	chr19	50510000	50512000	0.283727	CXEX
chr19	50326000	50328000	chr19	50514000	50516000	0.320544	CXEX
chr19	50326000	50328000	chr19	50550000	50552000	0.310529	CXEX
chr19	50326000	50328000	chr19	50556000	50558000	0.319931	CXEX
chr19	50326000	50328000	chr19	50566000	50568000	0.275816	CXEX
chr19	50326000	50328000	chr19	50638000	50640000	0.293971	CXEX
chr19	50326000	50328000	chr19	50658000	50660000	0.347375	CXEX
chr19	50326000	50328000	chr19	50694000	50696000	0.321546	CXEX
chr19	50326000	50328000	chr19	50704000	50706000	0.257724	CXEX
chr19	50326000	50328000	chr19	50718000	50720000	0.262311	CXEX
chr19	50326000	50328000	chr19	50724000	50726000	0.289811	CXEX
chr19	50328000	50330000	chr19	50004000	50006000	0.307542	CXEX
chr19	50328000	50330000	chr19	50024000	50026000	0.350827	CXEX
chr19	50328000	50330000	chr19	50050000	50052000	0.40352	CXEX
chr19	50328000	50330000	chr19	50146000	50148000	0.280877	CXEX
chr19	50328000	50330000	chr19	50148000	50150000	0.409573	CXEX
chr19	50328000	50330000	chr19	50312000	50314000	0.375391	CXEX
chr19	50328000	50330000	chr19	50314000	50316000	0.348397	CXEX
chr19	50328000	50330000	chr19	50316000	50318000	0.298397	CXEX
chr19	50328000	50330000	chr19	50324000	50326000	0.446637	CXEX
chr19	50328000	50330000	chr19	50326000	50328000	0.305618	CXEX
chr19	50328000	50330000	chr19	50330000	50332000	0.346533	CXEX
chr19	50328000	50330000	chr19	50332000	50334000	0.339533	CXEX
chr19	50328000	50330000	chr19	50368000	50370000	0.287743	CXEX
chr19	50328000	50330000	chr19	50376000	50378000	0.330064	CXEX
chr19	50328000	50330000	chr19	50382000	50384000	0.269195	CXEX
chr19	50328000	50330000	chr19	50384000	50386000	0.428886	CXEX
chr19	50328000	50330000	chr19	50386000	50388000	0.285021	CXEX
chr19	50328000	50330000	chr19	50430000	50432000	0.261992	CXEX
chr19	50328000	50330000	chr19	50476000	50478000	0.368031	CXEX
chr19	50328000	50330000	chr19	50510000	50512000	0.475163	CXEX
chr19	50328000	50330000	chr19	50512000	50514000	0.301321	CXEX
chr19	50328000	50330000	chr19	50514000	50516000	0.422061	CXEX
chr19	50328000	50330000	chr19	50536000	50538000	0.278377	CXEX
chr19	50328000	50330000	chr19	50542000	50544000	0.270394	CXEX
chr19	50328000	50330000	chr19	50546000	50548000	0.322985	CXEX
chr19	50328000	50330000	chr19	50550000	50552000	0.383814	CXEX
chr19	50328000	50330000	chr19	50554000	50556000	0.2676	CXEX
chr19	50328000	50330000	chr19	50556000	50558000	0.410392	CXEX
chr19	50328000	50330000	chr19	50564000	50566000	0.259882	CXEX
chr19	50328000	50330000	chr19	50566000	50568000	0.408735	CXEX
chr19	50328000	50330000	chr19	50608000	50610000	0.440902	CXEX
chr19	50328000	50330000	chr19	50638000	50640000	0.408408	CXEX
chr19	50328000	50330000	chr19	50658000	50660000	0.527804	CXEX
chr19	50328000	50330000	chr19	50694000	50696000	0.450001	CXEX
chr19	50328000	50330000	chr19	50696000	50698000	0.285582	CXEX
chr19	50328000	50330000	chr19	50704000	50706000	0.331654	CXEX
chr19	50328000	50330000	chr19	50718000	50720000	0.367242	CXEX
chr19	50328000	50330000	chr19	50720000	50722000	0.272581	CXEX
chr19	50328000	50330000	chr19	50724000	50726000	0.494161	CXEX
chr19	50330000	50332000	chr19	50148000	50150000	0.331039	CXEX
chr19	50330000	50332000	chr19	50202000	50204000	0.283005	CXEX
chr19	50330000	50332000	chr19	50314000	50316000	0.31474	CXEX
chr19	50330000	50332000	chr19	50324000	50326000	0.290954	CXEX
chr19	50330000	50332000	chr19	50326000	50328000	0.288392	CXEX
chr19	50330000	50332000	chr19	50328000	50330000	0.346533	CXEX
chr19	50330000	50332000	chr19	50332000	50334000	0.340171	CXEX
chr19	50330000	50332000	chr19	50376000	50378000	0.290771	CXEX
chr19	50330000	50332000	chr19	50382000	50384000	0.275558	CXEX
chr19	50330000	50332000	chr19	50384000	50386000	0.293834	CXEX
chr19	50330000	50332000	chr19	50428000	50430000	0.28109	CXEX
chr19	50330000	50332000	chr19	50430000	50432000	0.426773	CXEX
chr19	50330000	50332000	chr19	50510000	50512000	0.252949	CXEX
chr19	50330000	50332000	chr19	50512000	50514000	0.294235	CXEX
chr19	50330000	50332000	chr19	50514000	50516000	0.295591	CXEX
chr19	50330000	50332000	chr19	50546000	50548000	0.255583	CXEX
chr19	50330000	50332000	chr19	50550000	50552000	0.361985	CXEX
chr19	50330000	50332000	chr19	50554000	50556000	0.318693	CXEX
chr19	50330000	50332000	chr19	50556000	50558000	0.360023	CXEX
chr19	50330000	50332000	chr19	50564000	50566000	0.254293	CXEX
chr19	50330000	50332000	chr19	50566000	50568000	0.351864	CXEX
chr19	50330000	50332000	chr19	50638000	50640000	0.406052	CXEX
chr19	50330000	50332000	chr19	50658000	50660000	0.366233	CXEX
chr19	50330000	50332000	chr19	50694000	50696000	0.364046	CXEX
chr19	50330000	50332000	chr19	50696000	50698000	0.268016	CXEX
chr19	50330000	50332000	chr19	50704000	50706000	0.379616	CXEX
chr19	50330000	50332000	chr19	50718000	50720000	0.268496	CXEX
chr19	50330000	50332000	chr19	50720000	50722000	0.251852	CXEX
chr19	50330000	50332000	chr19	50724000	50726000	0.32936	CXEX
chr19	50332000	50334000	chr19	50312000	50314000	0.27421	CXEX
chr19	50332000	50334000	chr19	50314000	50316000	0.306039	CXEX
chr19	50332000	50334000	chr19	50324000	50326000	0.347952	CXEX
chr19	50332000	50334000	chr19	50326000	50328000	0.323741	CXEX
chr19	50332000	50334000	chr19	50328000	50330000	0.339533	CXEX
chr19	50332000	50334000	chr19	50330000	50332000	0.340171	CXEX
chr19	50332000	50334000	chr19	50334000	50336000	0.29605	CXEX
chr19	50332000	50334000	chr19	50376000	50378000	0.251239	CXEX
chr19	50332000	50334000	chr19	50384000	50386000	0.329511	CXEX
chr19	50332000	50334000	chr19	50510000	50512000	0.379741	CXEX
chr19	50332000	50334000	chr19	50514000	50516000	0.32636	CXEX
chr19	50332000	50334000	chr19	50550000	50552000	0.292473	CXEX
chr19	50332000	50334000	chr19	50556000	50558000	0.339424	CXEX
chr19	50332000	50334000	chr19	50566000	50568000	0.282449	CXEX
chr19	50332000	50334000	chr19	50608000	50610000	0.262131	CXEX
chr19	50332000	50334000	chr19	50638000	50640000	0.309626	CXEX
chr19	50332000	50334000	chr19	50658000	50660000	0.407844	CXEX
chr19	50332000	50334000	chr19	50694000	50696000	0.335402	CXEX
chr19	50332000	50334000	chr19	50704000	50706000	0.261718	CXEX
chr19	50332000	50334000	chr19	50718000	50720000	0.3334	CXEX
chr19	50332000	50334000	chr19	50724000	50726000	0.324755	CXEX
chr19	50334000	50336000	chr19	50332000	50334000	0.29605	CXEX
chr19	5034000	5036000	chr19	4768000	4770000	0.290122	CXEX
chr19	5034000	5036000	chr19	4784000	4786000	0.260036	CXEX
chr19	5034000	5036000	chr19	4790000	4792000	0.402082	CXEX
chr19	5034000	5036000	chr19	4968000	4970000	0.437662	CXEX
chr19	5034000	5036000	chr19	5036000	5038000	0.530826	CXEX
chr19	5034000	5036000	chr19	5046000	5048000	0.282909	CXEX
chr19	5034000	5036000	chr19	5048000	5050000	0.314422	CXEX
chr19	5034000	5036000	chr19	5058000	5060000	0.393888	CXEX
chr19	5034000	5036000	chr19	5090000	5092000	0.368258	CXEX
chr19	5034000	5036000	chr19	5308000	5310000	0.418823	CXEX
chr19	5034000	5036000	chr19	5340000	5342000	0.376001	CXEX
chr19	50356000	50358000	chr19	50314000	50316000	0.259656	CXEX
chr19	50356000	50358000	chr19	50550000	50552000	0.273261	CXEX
chr19	50356000	50358000	chr19	50566000	50568000	0.274696	CXEX
chr19	5036000	5038000	chr19	4758000	4760000	0.254059	CXEX
chr19	5036000	5038000	chr19	4768000	4770000	0.374131	CXEX
chr19	5036000	5038000	chr19	4784000	4786000	0.3036	CXEX
chr19	5036000	5038000	chr19	4790000	4792000	0.453719	CXEX
chr19	5036000	5038000	chr19	4968000	4970000	0.4269	CXEX
chr19	5036000	5038000	chr19	4984000	4986000	0.326664	CXEX
chr19	5036000	5038000	chr19	5034000	5036000	0.530826	CXEX
chr19	5036000	5038000	chr19	5046000	5048000	0.349416	CXEX
chr19	5036000	5038000	chr19	5048000	5050000	0.409936	CXEX
chr19	5036000	5038000	chr19	5058000	5060000	0.423533	CXEX
chr19	5036000	5038000	chr19	5090000	5092000	0.379376	CXEX
chr19	5036000	5038000	chr19	5140000	5142000	0.294081	CXEX
chr19	5036000	5038000	chr19	5308000	5310000	0.448708	CXEX
chr19	5036000	5038000	chr19	5322000	5324000	0.27582	CXEX
chr19	5036000	5038000	chr19	5336000	5338000	0.271993	CXEX
chr19	5036000	5038000	chr19	5340000	5342000	0.412079	CXEX
chr19	50368000	50370000	chr19	50148000	50150000	0.319246	CXEX
chr19	50368000	50370000	chr19	50314000	50316000	0.301512	CXEX
chr19	50368000	50370000	chr19	50328000	50330000	0.287743	CXEX
chr19	50368000	50370000	chr19	50512000	50514000	0.264857	CXEX
chr19	50368000	50370000	chr19	50514000	50516000	0.261221	CXEX
chr19	50368000	50370000	chr19	50550000	50552000	0.324196	CXEX
chr19	50368000	50370000	chr19	50556000	50558000	0.283635	CXEX
chr19	50368000	50370000	chr19	50566000	50568000	0.35045	CXEX
chr19	50368000	50370000	chr19	50638000	50640000	0.340196	CXEX
chr19	50368000	50370000	chr19	50658000	50660000	0.34768	CXEX
chr19	50368000	50370000	chr19	50694000	50696000	0.306813	CXEX
chr19	50368000	50370000	chr19	50704000	50706000	0.270399	CXEX
chr19	50368000	50370000	chr19	50724000	50726000	0.333707	CXEX
chr19	50376000	50378000	chr19	50050000	50052000	0.268375	CXEX
chr19	50376000	50378000	chr19	50148000	50150000	0.328744	CXEX
chr19	50376000	50378000	chr19	50324000	50326000	0.265892	CXEX
chr19	50376000	50378000	chr19	50328000	50330000	0.330064	CXEX
chr19	50376000	50378000	chr19	50330000	50332000	0.290771	CXEX
chr19	50376000	50378000	chr19	50332000	50334000	0.251239	CXEX
chr19	50376000	50378000	chr19	50384000	50386000	0.29213	CXEX
chr19	50376000	50378000	chr19	50510000	50512000	0.298251	CXEX
chr19	50376000	50378000	chr19	50514000	50516000	0.309342	CXEX
chr19	50376000	50378000	chr19	50550000	50552000	0.316753	CXEX
chr19	50376000	50378000	chr19	50556000	50558000	0.275272	CXEX
chr19	50376000	50378000	chr19	50566000	50568000	0.305892	CXEX
chr19	50376000	50378000	chr19	50638000	50640000	0.310532	CXEX
chr19	50376000	50378000	chr19	50658000	50660000	0.407138	CXEX
chr19	50376000	50378000	chr19	50694000	50696000	0.33126	CXEX
chr19	50376000	50378000	chr19	50704000	50706000	0.252656	CXEX
chr19	50376000	50378000	chr19	50724000	50726000	0.316739	CXEX
chr19	50382000	50384000	chr19	50314000	50316000	0.267019	CXEX
chr19	50382000	50384000	chr19	50326000	50328000	0.251219	CXEX
chr19	50382000	50384000	chr19	50328000	50330000	0.269195	CXEX
chr19	50382000	50384000	chr19	50330000	50332000	0.275558	CXEX
chr19	50382000	50384000	chr19	50384000	50386000	0.374005	CXEX
chr19	50382000	50384000	chr19	50510000	50512000	0.260139	CXEX
chr19	50382000	50384000	chr19	50514000	50516000	0.266804	CXEX
chr19	50382000	50384000	chr19	50550000	50552000	0.26736	CXEX
chr19	50382000	50384000	chr19	50556000	50558000	0.300778	CXEX
chr19	50382000	50384000	chr19	50566000	50568000	0.264572	CXEX
chr19	50382000	50384000	chr19	50638000	50640000	0.352139	CXEX
chr19	50382000	50384000	chr19	50658000	50660000	0.347817	CXEX
chr19	50382000	50384000	chr19	50694000	50696000	0.342166	CXEX
chr19	50382000	50384000	chr19	50704000	50706000	0.273482	CXEX
chr19	50382000	50384000	chr19	50724000	50726000	0.285632	CXEX
chr19	50384000	50386000	chr19	50050000	50052000	0.274952	CXEX
chr19	50384000	50386000	chr19	50148000	50150000	0.296672	CXEX
chr19	50384000	50386000	chr19	50312000	50314000	0.289538	CXEX
chr19	50384000	50386000	chr19	50314000	50316000	0.305053	CXEX
chr19	50384000	50386000	chr19	50324000	50326000	0.37931	CXEX
chr19	50384000	50386000	chr19	50326000	50328000	0.290797	CXEX
chr19	50384000	50386000	chr19	50328000	50330000	0.428886	CXEX
chr19	50384000	50386000	chr19	50330000	50332000	0.293834	CXEX
chr19	50384000	50386000	chr19	50332000	50334000	0.329511	CXEX
chr19	50384000	50386000	chr19	50376000	50378000	0.29213	CXEX
chr19	50384000	50386000	chr19	50382000	50384000	0.374005	CXEX
chr19	50384000	50386000	chr19	50386000	50388000	0.272838	CXEX
chr19	50384000	50386000	chr19	50476000	50478000	0.26208	CXEX
chr19	50384000	50386000	chr19	50510000	50512000	0.403745	CXEX
chr19	50384000	50386000	chr19	50512000	50514000	0.267539	CXEX
chr19	50384000	50386000	chr19	50514000	50516000	0.400196	CXEX
chr19	50384000	50386000	chr19	50546000	50548000	0.306846	CXEX
chr19	50384000	50386000	chr19	50550000	50552000	0.350468	CXEX
chr19	50384000	50386000	chr19	50556000	50558000	0.401929	CXEX
chr19	50384000	50386000	chr19	50566000	50568000	0.351522	CXEX
chr19	50384000	50386000	chr19	50608000	50610000	0.323774	CXEX
chr19	50384000	50386000	chr19	50638000	50640000	0.373119	CXEX
chr19	50384000	50386000	chr19	50658000	50660000	0.431619	CXEX
chr19	50384000	50386000	chr19	50694000	50696000	0.466322	CXEX
chr19	50384000	50386000	chr19	50696000	50698000	0.267654	CXEX
chr19	50384000	50386000	chr19	50704000	50706000	0.307144	CXEX
chr19	50384000	50386000	chr19	50718000	50720000	0.348529	CXEX
chr19	50384000	50386000	chr19	50724000	50726000	0.399369	CXEX
chr19	50386000	50388000	chr19	50328000	50330000	0.285021	CXEX
chr19	50386000	50388000	chr19	50384000	50386000	0.272838	CXEX
chr19	50428000	50430000	chr19	50330000	50332000	0.28109	CXEX
chr19	50428000	50430000	chr19	50430000	50432000	0.338396	CXEX
chr19	50428000	50430000	chr19	50638000	50640000	0.317874	CXEX
chr19	50428000	50430000	chr19	50658000	50660000	0.25562	CXEX
chr19	50430000	50432000	chr19	50148000	50150000	0.278988	CXEX
chr19	50430000	50432000	chr19	50314000	50316000	0.275213	CXEX
chr19	50430000	50432000	chr19	50328000	50330000	0.261992	CXEX
chr19	50430000	50432000	chr19	50330000	50332000	0.426773	CXEX
chr19	50430000	50432000	chr19	50428000	50430000	0.338396	CXEX
chr19	50430000	50432000	chr19	50432000	50434000	0.315701	CXEX
chr19	50430000	50432000	chr19	50512000	50514000	0.308071	CXEX
chr19	50430000	50432000	chr19	50546000	50548000	0.252461	CXEX
chr19	50430000	50432000	chr19	50550000	50552000	0.349583	CXEX
chr19	50430000	50432000	chr19	50556000	50558000	0.297299	CXEX
chr19	50430000	50432000	chr19	50564000	50566000	0.26943	CXEX
chr19	50430000	50432000	chr19	50566000	50568000	0.346204	CXEX
chr19	50430000	50432000	chr19	50638000	50640000	0.365349	CXEX
chr19	50430000	50432000	chr19	50658000	50660000	0.32454	CXEX
chr19	50430000	50432000	chr19	50694000	50696000	0.313413	CXEX
chr19	50430000	50432000	chr19	50696000	50698000	0.284001	CXEX
chr19	50430000	50432000	chr19	50704000	50706000	0.441743	CXEX
chr19	50430000	50432000	chr19	50724000	50726000	0.279479	CXEX
chr19	50432000	50434000	chr19	50430000	50432000	0.315701	CXEX
chr19	5046000	5048000	chr19	4768000	4770000	0.262655	CXEX
chr19	5046000	5048000	chr19	4790000	4792000	0.326763	CXEX
chr19	5046000	5048000	chr19	4968000	4970000	0.303275	CXEX
chr19	5046000	5048000	chr19	5034000	5036000	0.282909	CXEX
chr19	5046000	5048000	chr19	5036000	5038000	0.349416	CXEX
chr19	5046000	5048000	chr19	5048000	5050000	0.422272	CXEX
chr19	5046000	5048000	chr19	5058000	5060000	0.412515	CXEX
chr19	5046000	5048000	chr19	5090000	5092000	0.300743	CXEX
chr19	5046000	5048000	chr19	5140000	5142000	0.260543	CXEX
chr19	5046000	5048000	chr19	5308000	5310000	0.372383	CXEX
chr19	5046000	5048000	chr19	5336000	5338000	0.256436	CXEX
chr19	5046000	5048000	chr19	5340000	5342000	0.337329	CXEX
chr19	50476000	50478000	chr19	50004000	50006000	0.255079	CXEX
chr19	50476000	50478000	chr19	50024000	50026000	0.329809	CXEX
chr19	50476000	50478000	chr19	50324000	50326000	0.251569	CXEX
chr19	50476000	50478000	chr19	50328000	50330000	0.368031	CXEX
chr19	50476000	50478000	chr19	50384000	50386000	0.26208	CXEX
chr19	50476000	50478000	chr19	50510000	50512000	0.432455	CXEX
chr19	50476000	50478000	chr19	50514000	50516000	0.347426	CXEX
chr19	50476000	50478000	chr19	50608000	50610000	0.321162	CXEX
chr19	50476000	50478000	chr19	50658000	50660000	0.340085	CXEX
chr19	50476000	50478000	chr19	50694000	50696000	0.330745	CXEX
chr19	50476000	50478000	chr19	50724000	50726000	0.301514	CXEX
chr19	5048000	5050000	chr19	4768000	4770000	0.326663	CXEX
chr19	5048000	5050000	chr19	4790000	4792000	0.376068	CXEX
chr19	5048000	5050000	chr19	4968000	4970000	0.370017	CXEX
chr19	5048000	5050000	chr19	5034000	5036000	0.314422	CXEX
chr19	5048000	5050000	chr19	5036000	5038000	0.409936	CXEX
chr19	5048000	5050000	chr19	5046000	5048000	0.422272	CXEX
chr19	5048000	5050000	chr19	5058000	5060000	0.406801	CXEX
chr19	5048000	5050000	chr19	5090000	5092000	0.347415	CXEX
chr19	5048000	5050000	chr19	5136000	5138000	0.25238	CXEX
chr19	5048000	5050000	chr19	5140000	5142000	0.274949	CXEX
chr19	5048000	5050000	chr19	5308000	5310000	0.401512	CXEX
chr19	5048000	5050000	chr19	5340000	5342000	0.42339	CXEX
chr19	5048000	5050000	chr19	5436000	5438000	0.277131	CXEX
chr19	50510000	50512000	chr19	50312000	50314000	0.320694	CXEX
chr19	50510000	50512000	chr19	50314000	50316000	0.273586	CXEX
chr19	50510000	50512000	chr19	50324000	50326000	0.388453	CXEX
chr19	50510000	50512000	chr19	50326000	50328000	0.283727	CXEX
chr19	50510000	50512000	chr19	50328000	50330000	0.475163	CXEX
chr19	50510000	50512000	chr19	50330000	50332000	0.252949	CXEX
chr19	50510000	50512000	chr19	50332000	50334000	0.379741	CXEX
chr19	50510000	50512000	chr19	50376000	50378000	0.298251	CXEX
chr19	50510000	50512000	chr19	50382000	50384000	0.260139	CXEX
chr19	50510000	50512000	chr19	50384000	50386000	0.403745	CXEX
chr19	50510000	50512000	chr19	50476000	50478000	0.432455	CXEX
chr19	50510000	50512000	chr19	50514000	50516000	0.478377	CXEX
chr19	50510000	50512000	chr19	50536000	50538000	0.259089	CXEX
chr19	50510000	50512000	chr19	50546000	50548000	0.271321	CXEX
chr19	50510000	50512000	chr19	50550000	50552000	0.316087	CXEX
chr19	50510000	50512000	chr19	50556000	50558000	0.355496	CXEX
chr19	50510000	50512000	chr19	50566000	50568000	0.305405	CXEX
chr19	50510000	50512000	chr19	50608000	50610000	0.463938	CXEX
chr19	50510000	50512000	chr19	50638000	50640000	0.349167	CXEX
chr19	50510000	50512000	chr19	50658000	50660000	0.51593	CXEX
chr19	50510000	50512000	chr19	50694000	50696000	0.436893	CXEX
chr19	50510000	50512000	chr19	50704000	50706000	0.267655	CXEX
chr19	50510000	50512000	chr19	50718000	50720000	0.3798	CXEX
chr19	50510000	50512000	chr19	50724000	50726000	0.476065	CXEX
chr19	50510000	50512000	chr19	50804000	50806000	0.463785	CXEX
chr19	50512000	50514000	chr19	50314000	50316000	0.296555	CXEX
chr19	50512000	50514000	chr19	50324000	50326000	0.253277	CXEX
chr19	50512000	50514000	chr19	50328000	50330000	0.301321	CXEX
chr19	50512000	50514000	chr19	50330000	50332000	0.294235	CXEX
chr19	50512000	50514000	chr19	50368000	50370000	0.264857	CXEX
chr19	50512000	50514000	chr19	50384000	50386000	0.267539	CXEX
chr19	50512000	50514000	chr19	50430000	50432000	0.308071	CXEX
chr19	50512000	50514000	chr19	50514000	50516000	0.284238	CXEX
chr19	50512000	50514000	chr19	50546000	50548000	0.250228	CXEX
chr19	50512000	50514000	chr19	50550000	50552000	0.430799	CXEX
chr19	50512000	50514000	chr19	50552000	50554000	0.263724	CXEX
chr19	50512000	50514000	chr19	50556000	50558000	0.301187	CXEX
chr19	50512000	50514000	chr19	50566000	50568000	0.406334	CXEX
chr19	50512000	50514000	chr19	50638000	50640000	0.388162	CXEX
chr19	50512000	50514000	chr19	50658000	50660000	0.310847	CXEX
chr19	50512000	50514000	chr19	50678000	50680000	0.332761	CXEX
chr19	50512000	50514000	chr19	50694000	50696000	0.324287	CXEX
chr19	50512000	50514000	chr19	50704000	50706000	0.402331	CXEX
chr19	50512000	50514000	chr19	50720000	50722000	0.279569	CXEX
chr19	50512000	50514000	chr19	50724000	50726000	0.328751	CXEX
chr19	50514000	50516000	chr19	50312000	50314000	0.339806	CXEX
chr19	50514000	50516000	chr19	50314000	50316000	0.31108	CXEX
chr19	50514000	50516000	chr19	50324000	50326000	0.406952	CXEX
chr19	50514000	50516000	chr19	50326000	50328000	0.320544	CXEX
chr19	50514000	50516000	chr19	50328000	50330000	0.422061	CXEX
chr19	50514000	50516000	chr19	50330000	50332000	0.295591	CXEX
chr19	50514000	50516000	chr19	50332000	50334000	0.32636	CXEX
chr19	50514000	50516000	chr19	50368000	50370000	0.261221	CXEX
chr19	50514000	50516000	chr19	50376000	50378000	0.309342	CXEX
chr19	50514000	50516000	chr19	50382000	50384000	0.266804	CXEX
chr19	50514000	50516000	chr19	50384000	50386000	0.400196	CXEX
chr19	50514000	50516000	chr19	50476000	50478000	0.347426	CXEX
chr19	50514000	50516000	chr19	50510000	50512000	0.478377	CXEX
chr19	50514000	50516000	chr19	50512000	50514000	0.284238	CXEX
chr19	50514000	50516000	chr19	50546000	50548000	0.272925	CXEX
chr19	50514000	50516000	chr19	50550000	50552000	0.391751	CXEX
chr19	50514000	50516000	chr19	50556000	50558000	0.390001	CXEX
chr19	50514000	50516000	chr19	50566000	50568000	0.355986	CXEX
chr19	50514000	50516000	chr19	50608000	50610000	0.338092	CXEX
chr19	50514000	50516000	chr19	50638000	50640000	0.36355	CXEX
chr19	50514000	50516000	chr19	50658000	50660000	0.471068	CXEX
chr19	50514000	50516000	chr19	50694000	50696000	0.434266	CXEX
chr19	50514000	50516000	chr19	50696000	50698000	0.259724	CXEX
chr19	50514000	50516000	chr19	50704000	50706000	0.30393	CXEX
chr19	50514000	50516000	chr19	50718000	50720000	0.360154	CXEX
chr19	50514000	50516000	chr19	50724000	50726000	0.414726	CXEX
chr19	50514000	50516000	chr19	50804000	50806000	0.369209	CXEX
chr19	50536000	50538000	chr19	50328000	50330000	0.278377	CXEX
chr19	50536000	50538000	chr19	50510000	50512000	0.259089	CXEX
chr19	50536000	50538000	chr19	50550000	50552000	0.255394	CXEX
chr19	50536000	50538000	chr19	50638000	50640000	0.31515	CXEX
chr19	50536000	50538000	chr19	50658000	50660000	0.259687	CXEX
chr19	50536000	50538000	chr19	50694000	50696000	0.272465	CXEX
chr19	50536000	50538000	chr19	50724000	50726000	0.271746	CXEX
chr19	50542000	50544000	chr19	50328000	50330000	0.270394	CXEX
chr19	50546000	50548000	chr19	50314000	50316000	0.294501	CXEX
chr19	50546000	50548000	chr19	50324000	50326000	0.266317	CXEX
chr19	50546000	50548000	chr19	50328000	50330000	0.322985	CXEX
chr19	50546000	50548000	chr19	50330000	50332000	0.255583	CXEX
chr19	50546000	50548000	chr19	50384000	50386000	0.306846	CXEX
chr19	50546000	50548000	chr19	50430000	50432000	0.252461	CXEX
chr19	50546000	50548000	chr19	50510000	50512000	0.271321	CXEX
chr19	50546000	50548000	chr19	50512000	50514000	0.250228	CXEX
chr19	50546000	50548000	chr19	50514000	50516000	0.272925	CXEX
chr19	50546000	50548000	chr19	50548000	50550000	0.269513	CXEX
chr19	50546000	50548000	chr19	50550000	50552000	0.304006	CXEX
chr19	50546000	50548000	chr19	50556000	50558000	0.310293	CXEX
chr19	50546000	50548000	chr19	50566000	50568000	0.278832	CXEX
chr19	50546000	50548000	chr19	50638000	50640000	0.338169	CXEX
chr19	50546000	50548000	chr19	50658000	50660000	0.403687	CXEX
chr19	50546000	50548000	chr19	50694000	50696000	0.305039	CXEX
chr19	50546000	50548000	chr19	50704000	50706000	0.320127	CXEX
chr19	50546000	50548000	chr19	50718000	50720000	0.272219	CXEX
chr19	50546000	50548000	chr19	50724000	50726000	0.315481	CXEX
chr19	50548000	50550000	chr19	50546000	50548000	0.269513	CXEX
chr19	50548000	50550000	chr19	50550000	50552000	0.392567	CXEX
chr19	50548000	50550000	chr19	50638000	50640000	0.261869	CXEX
chr19	50550000	50552000	chr19	50312000	50314000	0.272891	CXEX
chr19	50550000	50552000	chr19	50314000	50316000	0.352595	CXEX
chr19	50550000	50552000	chr19	50324000	50326000	0.334359	CXEX
chr19	50550000	50552000	chr19	50326000	50328000	0.310529	CXEX
chr19	50550000	50552000	chr19	50328000	50330000	0.383814	CXEX
chr19	50550000	50552000	chr19	50330000	50332000	0.361985	CXEX
chr19	50550000	50552000	chr19	50332000	50334000	0.292473	CXEX
chr19	50550000	50552000	chr19	50356000	50358000	0.273261	CXEX
chr19	50550000	50552000	chr19	50368000	50370000	0.324196	CXEX
chr19	50550000	50552000	chr19	50376000	50378000	0.316753	CXEX
chr19	50550000	50552000	chr19	50382000	50384000	0.26736	CXEX
chr19	50550000	50552000	chr19	50384000	50386000	0.350468	CXEX
chr19	50550000	50552000	chr19	50430000	50432000	0.349583	CXEX
chr19	50550000	50552000	chr19	50510000	50512000	0.316087	CXEX
chr19	50550000	50552000	chr19	50512000	50514000	0.430799	CXEX
chr19	50550000	50552000	chr19	50514000	50516000	0.391751	CXEX
chr19	50550000	50552000	chr19	50536000	50538000	0.255394	CXEX
chr19	50550000	50552000	chr19	50546000	50548000	0.304006	CXEX
chr19	50550000	50552000	chr19	50548000	50550000	0.392567	CXEX
chr19	50550000	50552000	chr19	50552000	50554000	0.46317	CXEX
chr19	50550000	50552000	chr19	50554000	50556000	0.290029	CXEX
chr19	50550000	50552000	chr19	50556000	50558000	0.406241	CXEX
chr19	50550000	50552000	chr19	50564000	50566000	0.289194	CXEX
chr19	50550000	50552000	chr19	50566000	50568000	0.453894	CXEX
chr19	50550000	50552000	chr19	50608000	50610000	0.25357	CXEX
chr19	50550000	50552000	chr19	50638000	50640000	0.425319	CXEX
chr19	50550000	50552000	chr19	50658000	50660000	0.403626	CXEX
chr19	50550000	50552000	chr19	50678000	50680000	0.38079	CXEX
chr19	50550000	50552000	chr19	50694000	50696000	0.395821	CXEX
chr19	50550000	50552000	chr19	50696000	50698000	0.298342	CXEX
chr19	50550000	50552000	chr19	50704000	50706000	0.431458	CXEX
chr19	50550000	50552000	chr19	50718000	50720000	0.309313	CXEX
chr19	50550000	50552000	chr19	50720000	50722000	0.271425	CXEX
chr19	50550000	50552000	chr19	50724000	50726000	0.391361	CXEX
chr19	50550000	50552000	chr19	50804000	50806000	0.296647	CXEX
chr19	50552000	50554000	chr19	50512000	50514000	0.263724	CXEX
chr19	50552000	50554000	chr19	50550000	50552000	0.46317	CXEX
chr19	50554000	50556000	chr19	50328000	50330000	0.2676	CXEX
chr19	50554000	50556000	chr19	50330000	50332000	0.318693	CXEX
chr19	50554000	50556000	chr19	50550000	50552000	0.290029	CXEX
chr19	50554000	50556000	chr19	50556000	50558000	0.435292	CXEX
chr19	50554000	50556000	chr19	50566000	50568000	0.31031	CXEX
chr19	50554000	50556000	chr19	50638000	50640000	0.347018	CXEX
chr19	50554000	50556000	chr19	50658000	50660000	0.281923	CXEX
chr19	50554000	50556000	chr19	50694000	50696000	0.281121	CXEX
chr19	50554000	50556000	chr19	50704000	50706000	0.26852	CXEX
chr19	50554000	50556000	chr19	50724000	50726000	0.267644	CXEX
chr19	50556000	50558000	chr19	50312000	50314000	0.33414	CXEX
chr19	50556000	50558000	chr19	50314000	50316000	0.328744	CXEX
chr19	50556000	50558000	chr19	50324000	50326000	0.401015	CXEX
chr19	50556000	50558000	chr19	50326000	50328000	0.319931	CXEX
chr19	50556000	50558000	chr19	50328000	50330000	0.410392	CXEX
chr19	50556000	50558000	chr19	50330000	50332000	0.360023	CXEX
chr19	50556000	50558000	chr19	50332000	50334000	0.339424	CXEX
chr19	50556000	50558000	chr19	50368000	50370000	0.283635	CXEX
chr19	50556000	50558000	chr19	50376000	50378000	0.275272	CXEX
chr19	50556000	50558000	chr19	50382000	50384000	0.300778	CXEX
chr19	50556000	50558000	chr19	50384000	50386000	0.401929	CXEX
chr19	50556000	50558000	chr19	50430000	50432000	0.297299	CXEX
chr19	50556000	50558000	chr19	50510000	50512000	0.355496	CXEX
chr19	50556000	50558000	chr19	50512000	50514000	0.301187	CXEX
chr19	50556000	50558000	chr19	50514000	50516000	0.390001	CXEX
chr19	50556000	50558000	chr19	50546000	50548000	0.310293	CXEX
chr19	50556000	50558000	chr19	50550000	50552000	0.406241	CXEX
chr19	50556000	50558000	chr19	50554000	50556000	0.435292	CXEX
chr19	50556000	50558000	chr19	50564000	50566000	0.277961	CXEX
chr19	50556000	50558000	chr19	50566000	50568000	0.385138	CXEX
chr19	50556000	50558000	chr19	50608000	50610000	0.274517	CXEX
chr19	50556000	50558000	chr19	50638000	50640000	0.394664	CXEX
chr19	50556000	50558000	chr19	50658000	50660000	0.427845	CXEX
chr19	50556000	50558000	chr19	50678000	50680000	0.268459	CXEX
chr19	50556000	50558000	chr19	50694000	50696000	0.392487	CXEX
chr19	50556000	50558000	chr19	50696000	50698000	0.297616	CXEX
chr19	50556000	50558000	chr19	50704000	50706000	0.369135	CXEX
chr19	50556000	50558000	chr19	50718000	50720000	0.345279	CXEX
chr19	50556000	50558000	chr19	50720000	50722000	0.260334	CXEX
chr19	50556000	50558000	chr19	50724000	50726000	0.382923	CXEX
chr19	50556000	50558000	chr19	50804000	50806000	0.304811	CXEX
chr19	50564000	50566000	chr19	50328000	50330000	0.259882	CXEX
chr19	50564000	50566000	chr19	50330000	50332000	0.254293	CXEX
chr19	50564000	50566000	chr19	50430000	50432000	0.26943	CXEX
chr19	50564000	50566000	chr19	50550000	50552000	0.289194	CXEX
chr19	50564000	50566000	chr19	50556000	50558000	0.277961	CXEX
chr19	50564000	50566000	chr19	50566000	50568000	0.407737	CXEX
chr19	50564000	50566000	chr19	50638000	50640000	0.360453	CXEX
chr19	50564000	50566000	chr19	50658000	50660000	0.286185	CXEX
chr19	50564000	50566000	chr19	50694000	50696000	0.28834	CXEX
chr19	50564000	50566000	chr19	50704000	50706000	0.271251	CXEX
chr19	50564000	50566000	chr19	50724000	50726000	0.275455	CXEX
chr19	50566000	50568000	chr19	50312000	50314000	0.265384	CXEX
chr19	50566000	50568000	chr19	50314000	50316000	0.325648	CXEX
chr19	50566000	50568000	chr19	50324000	50326000	0.328432	CXEX
chr19	50566000	50568000	chr19	50326000	50328000	0.275816	CXEX
chr19	50566000	50568000	chr19	50328000	50330000	0.408735	CXEX
chr19	50566000	50568000	chr19	50330000	50332000	0.351864	CXEX
chr19	50566000	50568000	chr19	50332000	50334000	0.282449	CXEX
chr19	50566000	50568000	chr19	50356000	50358000	0.274696	CXEX
chr19	50566000	50568000	chr19	50368000	50370000	0.35045	CXEX
chr19	50566000	50568000	chr19	50376000	50378000	0.305892	CXEX
chr19	50566000	50568000	chr19	50382000	50384000	0.264572	CXEX
chr19	50566000	50568000	chr19	50384000	50386000	0.351522	CXEX
chr19	50566000	50568000	chr19	50430000	50432000	0.346204	CXEX
chr19	50566000	50568000	chr19	50510000	50512000	0.305405	CXEX
chr19	50566000	50568000	chr19	50512000	50514000	0.406334	CXEX
chr19	50566000	50568000	chr19	50514000	50516000	0.355986	CXEX
chr19	50566000	50568000	chr19	50546000	50548000	0.278832	CXEX
chr19	50566000	50568000	chr19	50550000	50552000	0.453894	CXEX
chr19	50566000	50568000	chr19	50554000	50556000	0.31031	CXEX
chr19	50566000	50568000	chr19	50556000	50558000	0.385138	CXEX
chr19	50566000	50568000	chr19	50564000	50566000	0.407737	CXEX
chr19	50566000	50568000	chr19	50608000	50610000	0.25293	CXEX
chr19	50566000	50568000	chr19	50638000	50640000	0.435236	CXEX
chr19	50566000	50568000	chr19	50658000	50660000	0.396534	CXEX
chr19	50566000	50568000	chr19	50678000	50680000	0.296573	CXEX
chr19	50566000	50568000	chr19	50694000	50696000	0.453488	CXEX
chr19	50566000	50568000	chr19	50696000	50698000	0.299505	CXEX
chr19	50566000	50568000	chr19	50704000	50706000	0.371797	CXEX
chr19	50566000	50568000	chr19	50718000	50720000	0.313044	CXEX
chr19	50566000	50568000	chr19	50720000	50722000	0.331683	CXEX
chr19	50566000	50568000	chr19	50724000	50726000	0.390927	CXEX
chr19	50566000	50568000	chr19	50804000	50806000	0.322373	CXEX
chr19	5058000	5060000	chr19	4758000	4760000	0.318901	CXEX
chr19	5058000	5060000	chr19	4768000	4770000	0.297847	CXEX
chr19	5058000	5060000	chr19	4784000	4786000	0.276549	CXEX
chr19	5058000	5060000	chr19	4790000	4792000	0.401037	CXEX
chr19	5058000	5060000	chr19	4968000	4970000	0.43303	CXEX
chr19	5058000	5060000	chr19	5034000	5036000	0.393888	CXEX
chr19	5058000	5060000	chr19	5036000	5038000	0.423533	CXEX
chr19	5058000	5060000	chr19	5046000	5048000	0.412515	CXEX
chr19	5058000	5060000	chr19	5048000	5050000	0.406801	CXEX
chr19	5058000	5060000	chr19	5090000	5092000	0.419365	CXEX
chr19	5058000	5060000	chr19	5112000	5114000	0.272188	CXEX
chr19	5058000	5060000	chr19	5140000	5142000	0.295012	CXEX
chr19	5058000	5060000	chr19	5308000	5310000	0.481161	CXEX
chr19	5058000	5060000	chr19	5336000	5338000	0.271678	CXEX
chr19	5058000	5060000	chr19	5340000	5342000	0.375733	CXEX
chr19	506000	508000	chr19	344000	346000	0.274688	CXEX
chr19	506000	508000	chr19	368000	370000	0.393694	CXEX
chr19	506000	508000	chr19	488000	490000	0.394381	CXEX
chr19	506000	508000	chr19	494000	496000	0.353014	CXEX
chr19	506000	508000	chr19	510000	512000	0.457137	CXEX
chr19	506000	508000	chr19	530000	532000	0.339773	CXEX
chr19	506000	508000	chr19	572000	574000	0.440332	CXEX
chr19	506000	508000	chr19	590000	592000	0.260695	CXEX
chr19	506000	508000	chr19	632000	634000	0.341062	CXEX
chr19	506000	508000	chr19	638000	640000	0.260034	CXEX
chr19	506000	508000	chr19	658000	660000	0.276555	CXEX
chr19	506000	508000	chr19	662000	664000	0.303026	CXEX
chr19	506000	508000	chr19	672000	674000	0.319306	CXEX
chr19	506000	508000	chr19	680000	682000	0.399802	CXEX
chr19	506000	508000	chr19	716000	718000	0.279553	CXEX
chr19	506000	508000	chr19	718000	720000	0.281695	CXEX
chr19	506000	508000	chr19	796000	798000	0.43782	CXEX
chr19	506000	508000	chr19	886000	888000	0.266043	CXEX
chr19	506000	508000	chr19	892000	894000	0.30641	CXEX
chr19	506000	508000	chr19	898000	900000	0.360412	CXEX
chr19	50608000	50610000	chr19	50324000	50326000	0.346062	CXEX
chr19	50608000	50610000	chr19	50328000	50330000	0.440902	CXEX
chr19	50608000	50610000	chr19	50332000	50334000	0.262131	CXEX
chr19	50608000	50610000	chr19	50384000	50386000	0.323774	CXEX
chr19	50608000	50610000	chr19	50476000	50478000	0.321162	CXEX
chr19	50608000	50610000	chr19	50510000	50512000	0.463938	CXEX
chr19	50608000	50610000	chr19	50514000	50516000	0.338092	CXEX
chr19	50608000	50610000	chr19	50550000	50552000	0.25357	CXEX
chr19	50608000	50610000	chr19	50556000	50558000	0.274517	CXEX
chr19	50608000	50610000	chr19	50566000	50568000	0.25293	CXEX
chr19	50608000	50610000	chr19	50638000	50640000	0.282392	CXEX
chr19	50608000	50610000	chr19	50658000	50660000	0.406107	CXEX
chr19	50608000	50610000	chr19	50694000	50696000	0.338823	CXEX
chr19	50608000	50610000	chr19	50718000	50720000	0.268686	CXEX
chr19	50608000	50610000	chr19	50724000	50726000	0.374252	CXEX
chr19	50608000	50610000	chr19	50804000	50806000	0.337732	CXEX
chr19	50638000	50640000	chr19	50312000	50314000	0.282356	CXEX
chr19	50638000	50640000	chr19	50314000	50316000	0.355348	CXEX
chr19	50638000	50640000	chr19	50316000	50318000	0.296883	CXEX
chr19	50638000	50640000	chr19	50324000	50326000	0.34939	CXEX
chr19	50638000	50640000	chr19	50326000	50328000	0.293971	CXEX
chr19	50638000	50640000	chr19	50328000	50330000	0.408408	CXEX
chr19	50638000	50640000	chr19	50330000	50332000	0.406052	CXEX
chr19	50638000	50640000	chr19	50332000	50334000	0.309626	CXEX
chr19	50638000	50640000	chr19	50368000	50370000	0.340196	CXEX
chr19	50638000	50640000	chr19	50376000	50378000	0.310532	CXEX
chr19	50638000	50640000	chr19	50382000	50384000	0.352139	CXEX
chr19	50638000	50640000	chr19	50384000	50386000	0.373119	CXEX
chr19	50638000	50640000	chr19	50428000	50430000	0.317874	CXEX
chr19	50638000	50640000	chr19	50430000	50432000	0.365349	CXEX
chr19	50638000	50640000	chr19	50510000	50512000	0.349167	CXEX
chr19	50638000	50640000	chr19	50512000	50514000	0.388162	CXEX
chr19	50638000	50640000	chr19	50514000	50516000	0.36355	CXEX
chr19	50638000	50640000	chr19	50536000	50538000	0.31515	CXEX
chr19	50638000	50640000	chr19	50546000	50548000	0.338169	CXEX
chr19	50638000	50640000	chr19	50548000	50550000	0.261869	CXEX
chr19	50638000	50640000	chr19	50550000	50552000	0.425319	CXEX
chr19	50638000	50640000	chr19	50554000	50556000	0.347018	CXEX
chr19	50638000	50640000	chr19	50556000	50558000	0.394664	CXEX
chr19	50638000	50640000	chr19	50564000	50566000	0.360453	CXEX
chr19	50638000	50640000	chr19	50566000	50568000	0.435236	CXEX
chr19	50638000	50640000	chr19	50608000	50610000	0.282392	CXEX
chr19	50638000	50640000	chr19	50658000	50660000	0.466792	CXEX
chr19	50638000	50640000	chr19	50678000	50680000	0.339508	CXEX
chr19	50638000	50640000	chr19	50694000	50696000	0.489969	CXEX
chr19	50638000	50640000	chr19	50696000	50698000	0.356441	CXEX
chr19	50638000	50640000	chr19	50704000	50706000	0.46528	CXEX
chr19	50638000	50640000	chr19	50718000	50720000	0.340002	CXEX
chr19	50638000	50640000	chr19	50720000	50722000	0.33033	CXEX
chr19	50638000	50640000	chr19	50724000	50726000	0.455158	CXEX
chr19	50638000	50640000	chr19	50804000	50806000	0.331337	CXEX
chr19	50638000	50640000	chr19	50836000	50838000	0.328742	CXEX
chr19	50656000	50658000	chr19	50658000	50660000	0.297823	CXEX
chr19	50658000	50660000	chr19	50312000	50314000	0.34619	CXEX
chr19	50658000	50660000	chr19	50314000	50316000	0.373088	CXEX
chr19	50658000	50660000	chr19	50316000	50318000	0.322088	CXEX
chr19	50658000	50660000	chr19	50324000	50326000	0.434805	CXEX
chr19	50658000	50660000	chr19	50326000	50328000	0.347375	CXEX
chr19	50658000	50660000	chr19	50328000	50330000	0.527804	CXEX
chr19	50658000	50660000	chr19	50330000	50332000	0.366233	CXEX
chr19	50658000	50660000	chr19	50332000	50334000	0.407844	CXEX
chr19	50658000	50660000	chr19	50368000	50370000	0.34768	CXEX
chr19	50658000	50660000	chr19	50376000	50378000	0.407138	CXEX
chr19	50658000	50660000	chr19	50382000	50384000	0.347817	CXEX
chr19	50658000	50660000	chr19	50384000	50386000	0.431619	CXEX
chr19	50658000	50660000	chr19	50428000	50430000	0.25562	CXEX
chr19	50658000	50660000	chr19	50430000	50432000	0.32454	CXEX
chr19	50658000	50660000	chr19	50476000	50478000	0.340085	CXEX
chr19	50658000	50660000	chr19	50510000	50512000	0.51593	CXEX
chr19	50658000	50660000	chr19	50512000	50514000	0.310847	CXEX
chr19	50658000	50660000	chr19	50514000	50516000	0.471068	CXEX
chr19	50658000	50660000	chr19	50536000	50538000	0.259687	CXEX
chr19	50658000	50660000	chr19	50546000	50548000	0.403687	CXEX
chr19	50658000	50660000	chr19	50550000	50552000	0.403626	CXEX
chr19	50658000	50660000	chr19	50554000	50556000	0.281923	CXEX
chr19	50658000	50660000	chr19	50556000	50558000	0.427845	CXEX
chr19	50658000	50660000	chr19	50564000	50566000	0.286185	CXEX
chr19	50658000	50660000	chr19	50566000	50568000	0.396534	CXEX
chr19	50658000	50660000	chr19	50608000	50610000	0.406107	CXEX
chr19	50658000	50660000	chr19	50638000	50640000	0.466792	CXEX
chr19	50658000	50660000	chr19	50656000	50658000	0.297823	CXEX
chr19	50658000	50660000	chr19	50678000	50680000	0.27392	CXEX
chr19	50658000	50660000	chr19	50694000	50696000	0.496752	CXEX
chr19	50658000	50660000	chr19	50696000	50698000	0.323701	CXEX
chr19	50658000	50660000	chr19	50704000	50706000	0.362449	CXEX
chr19	50658000	50660000	chr19	50718000	50720000	0.403298	CXEX
chr19	50658000	50660000	chr19	50720000	50722000	0.279888	CXEX
chr19	50658000	50660000	chr19	50724000	50726000	0.510626	CXEX
chr19	50658000	50660000	chr19	50804000	50806000	0.474572	CXEX
chr19	50658000	50660000	chr19	50836000	50838000	0.293975	CXEX
chr19	50678000	50680000	chr19	50512000	50514000	0.332761	CXEX
chr19	50678000	50680000	chr19	50550000	50552000	0.38079	CXEX
chr19	50678000	50680000	chr19	50556000	50558000	0.268459	CXEX
chr19	50678000	50680000	chr19	50566000	50568000	0.296573	CXEX
chr19	50678000	50680000	chr19	50638000	50640000	0.339508	CXEX
chr19	50678000	50680000	chr19	50658000	50660000	0.27392	CXEX
chr19	50678000	50680000	chr19	50694000	50696000	0.271291	CXEX
chr19	50678000	50680000	chr19	50704000	50706000	0.327613	CXEX
chr19	50678000	50680000	chr19	50724000	50726000	0.25507	CXEX
chr19	50694000	50696000	chr19	50312000	50314000	0.321865	CXEX
chr19	50694000	50696000	chr19	50314000	50316000	0.365434	CXEX
chr19	50694000	50696000	chr19	50316000	50318000	0.300942	CXEX
chr19	50694000	50696000	chr19	50324000	50326000	0.431661	CXEX
chr19	50694000	50696000	chr19	50326000	50328000	0.321546	CXEX
chr19	50694000	50696000	chr19	50328000	50330000	0.450001	CXEX
chr19	50694000	50696000	chr19	50330000	50332000	0.364046	CXEX
chr19	50694000	50696000	chr19	50332000	50334000	0.335402	CXEX
chr19	50694000	50696000	chr19	50368000	50370000	0.306813	CXEX
chr19	50694000	50696000	chr19	50376000	50378000	0.33126	CXEX
chr19	50694000	50696000	chr19	50382000	50384000	0.342166	CXEX
chr19	50694000	50696000	chr19	50384000	50386000	0.466322	CXEX
chr19	50694000	50696000	chr19	50430000	50432000	0.313413	CXEX
chr19	50694000	50696000	chr19	50476000	50478000	0.330745	CXEX
chr19	50694000	50696000	chr19	50510000	50512000	0.436893	CXEX
chr19	50694000	50696000	chr19	50512000	50514000	0.324287	CXEX
chr19	50694000	50696000	chr19	50514000	50516000	0.434266	CXEX
chr19	50694000	50696000	chr19	50536000	50538000	0.272465	CXEX
chr19	50694000	50696000	chr19	50546000	50548000	0.305039	CXEX
chr19	50694000	50696000	chr19	50550000	50552000	0.395821	CXEX
chr19	50694000	50696000	chr19	50554000	50556000	0.281121	CXEX
chr19	50694000	50696000	chr19	50556000	50558000	0.392487	CXEX
chr19	50694000	50696000	chr19	50564000	50566000	0.28834	CXEX
chr19	50694000	50696000	chr19	50566000	50568000	0.453488	CXEX
chr19	50694000	50696000	chr19	50608000	50610000	0.338823	CXEX
chr19	50694000	50696000	chr19	50638000	50640000	0.489969	CXEX
chr19	50694000	50696000	chr19	50658000	50660000	0.496752	CXEX
chr19	50694000	50696000	chr19	50678000	50680000	0.271291	CXEX
chr19	50694000	50696000	chr19	50696000	50698000	0.406766	CXEX
chr19	50694000	50696000	chr19	50704000	50706000	0.386582	CXEX
chr19	50694000	50696000	chr19	50718000	50720000	0.362889	CXEX
chr19	50694000	50696000	chr19	50720000	50722000	0.327563	CXEX
chr19	50694000	50696000	chr19	50724000	50726000	0.48134	CXEX
chr19	50694000	50696000	chr19	50804000	50806000	0.382493	CXEX
chr19	50696000	50698000	chr19	50314000	50316000	0.394063	CXEX
chr19	50696000	50698000	chr19	50324000	50326000	0.262216	CXEX
chr19	50696000	50698000	chr19	50328000	50330000	0.285582	CXEX
chr19	50696000	50698000	chr19	50330000	50332000	0.268016	CXEX
chr19	50696000	50698000	chr19	50384000	50386000	0.267654	CXEX
chr19	50696000	50698000	chr19	50430000	50432000	0.284001	CXEX
chr19	50696000	50698000	chr19	50514000	50516000	0.259724	CXEX
chr19	50696000	50698000	chr19	50550000	50552000	0.298342	CXEX
chr19	50696000	50698000	chr19	50556000	50558000	0.297616	CXEX
chr19	50696000	50698000	chr19	50566000	50568000	0.299505	CXEX
chr19	50696000	50698000	chr19	50638000	50640000	0.356441	CXEX
chr19	50696000	50698000	chr19	50658000	50660000	0.323701	CXEX
chr19	50696000	50698000	chr19	50694000	50696000	0.406766	CXEX
chr19	50696000	50698000	chr19	50704000	50706000	0.306652	CXEX
chr19	50696000	50698000	chr19	50724000	50726000	0.287794	CXEX
chr19	50704000	50706000	chr19	50314000	50316000	0.305824	CXEX
chr19	50704000	50706000	chr19	50324000	50326000	0.291706	CXEX
chr19	50704000	50706000	chr19	50326000	50328000	0.257724	CXEX
chr19	50704000	50706000	chr19	50328000	50330000	0.331654	CXEX
chr19	50704000	50706000	chr19	50330000	50332000	0.379616	CXEX
chr19	50704000	50706000	chr19	50332000	50334000	0.261718	CXEX
chr19	50704000	50706000	chr19	50368000	50370000	0.270399	CXEX
chr19	50704000	50706000	chr19	50376000	50378000	0.252656	CXEX
chr19	50704000	50706000	chr19	50382000	50384000	0.273482	CXEX
chr19	50704000	50706000	chr19	50384000	50386000	0.307144	CXEX
chr19	50704000	50706000	chr19	50430000	50432000	0.441743	CXEX
chr19	50704000	50706000	chr19	50510000	50512000	0.267655	CXEX
chr19	50704000	50706000	chr19	50512000	50514000	0.402331	CXEX
chr19	50704000	50706000	chr19	50514000	50516000	0.30393	CXEX
chr19	50704000	50706000	chr19	50546000	50548000	0.320127	CXEX
chr19	50704000	50706000	chr19	50550000	50552000	0.431458	CXEX
chr19	50704000	50706000	chr19	50554000	50556000	0.26852	CXEX
chr19	50704000	50706000	chr19	50556000	50558000	0.369135	CXEX
chr19	50704000	50706000	chr19	50564000	50566000	0.271251	CXEX
chr19	50704000	50706000	chr19	50566000	50568000	0.371797	CXEX
chr19	50704000	50706000	chr19	50638000	50640000	0.46528	CXEX
chr19	50704000	50706000	chr19	50658000	50660000	0.362449	CXEX
chr19	50704000	50706000	chr19	50678000	50680000	0.327613	CXEX
chr19	50704000	50706000	chr19	50694000	50696000	0.386582	CXEX
chr19	50704000	50706000	chr19	50696000	50698000	0.306652	CXEX
chr19	50704000	50706000	chr19	50718000	50720000	0.280513	CXEX
chr19	50704000	50706000	chr19	50720000	50722000	0.294494	CXEX
chr19	50704000	50706000	chr19	50724000	50726000	0.340805	CXEX
chr19	50704000	50706000	chr19	50804000	50806000	0.258557	CXEX
chr19	50718000	50720000	chr19	50312000	50314000	0.256116	CXEX
chr19	50718000	50720000	chr19	50314000	50316000	0.297822	CXEX
chr19	50718000	50720000	chr19	50324000	50326000	0.365953	CXEX
chr19	50718000	50720000	chr19	50326000	50328000	0.262311	CXEX
chr19	50718000	50720000	chr19	50328000	50330000	0.367242	CXEX
chr19	50718000	50720000	chr19	50330000	50332000	0.268496	CXEX
chr19	50718000	50720000	chr19	50332000	50334000	0.3334	CXEX
chr19	50718000	50720000	chr19	50384000	50386000	0.348529	CXEX
chr19	50718000	50720000	chr19	50510000	50512000	0.3798	CXEX
chr19	50718000	50720000	chr19	50514000	50516000	0.360154	CXEX
chr19	50718000	50720000	chr19	50546000	50548000	0.272219	CXEX
chr19	50718000	50720000	chr19	50550000	50552000	0.309313	CXEX
chr19	50718000	50720000	chr19	50556000	50558000	0.345279	CXEX
chr19	50718000	50720000	chr19	50566000	50568000	0.313044	CXEX
chr19	50718000	50720000	chr19	50608000	50610000	0.268686	CXEX
chr19	50718000	50720000	chr19	50638000	50640000	0.340002	CXEX
chr19	50718000	50720000	chr19	50658000	50660000	0.403298	CXEX
chr19	50718000	50720000	chr19	50694000	50696000	0.362889	CXEX
chr19	50718000	50720000	chr19	50704000	50706000	0.280513	CXEX
chr19	50718000	50720000	chr19	50720000	50722000	0.296963	CXEX
chr19	50718000	50720000	chr19	50724000	50726000	0.372557	CXEX
chr19	50718000	50720000	chr19	50804000	50806000	0.289195	CXEX
chr19	50720000	50722000	chr19	50328000	50330000	0.272581	CXEX
chr19	50720000	50722000	chr19	50330000	50332000	0.251852	CXEX
chr19	50720000	50722000	chr19	50512000	50514000	0.279569	CXEX
chr19	50720000	50722000	chr19	50550000	50552000	0.271425	CXEX
chr19	50720000	50722000	chr19	50556000	50558000	0.260334	CXEX
chr19	50720000	50722000	chr19	50566000	50568000	0.331683	CXEX
chr19	50720000	50722000	chr19	50638000	50640000	0.33033	CXEX
chr19	50720000	50722000	chr19	50658000	50660000	0.279888	CXEX
chr19	50720000	50722000	chr19	50694000	50696000	0.327563	CXEX
chr19	50720000	50722000	chr19	50704000	50706000	0.294494	CXEX
chr19	50720000	50722000	chr19	50718000	50720000	0.296963	CXEX
chr19	50720000	50722000	chr19	50724000	50726000	0.289274	CXEX
chr19	50724000	50726000	chr19	50312000	50314000	0.300938	CXEX
chr19	50724000	50726000	chr19	50314000	50316000	0.334181	CXEX
chr19	50724000	50726000	chr19	50316000	50318000	0.304956	CXEX
chr19	50724000	50726000	chr19	50324000	50326000	0.374422	CXEX
chr19	50724000	50726000	chr19	50326000	50328000	0.289811	CXEX
chr19	50724000	50726000	chr19	50328000	50330000	0.494161	CXEX
chr19	50724000	50726000	chr19	50330000	50332000	0.32936	CXEX
chr19	50724000	50726000	chr19	50332000	50334000	0.324755	CXEX
chr19	50724000	50726000	chr19	50368000	50370000	0.333707	CXEX
chr19	50724000	50726000	chr19	50376000	50378000	0.316739	CXEX
chr19	50724000	50726000	chr19	50382000	50384000	0.285632	CXEX
chr19	50724000	50726000	chr19	50384000	50386000	0.399369	CXEX
chr19	50724000	50726000	chr19	50430000	50432000	0.279479	CXEX
chr19	50724000	50726000	chr19	50476000	50478000	0.301514	CXEX
chr19	50724000	50726000	chr19	50510000	50512000	0.476065	CXEX
chr19	50724000	50726000	chr19	50512000	50514000	0.328751	CXEX
chr19	50724000	50726000	chr19	50514000	50516000	0.414726	CXEX
chr19	50724000	50726000	chr19	50536000	50538000	0.271746	CXEX
chr19	50724000	50726000	chr19	50546000	50548000	0.315481	CXEX
chr19	50724000	50726000	chr19	50550000	50552000	0.391361	CXEX
chr19	50724000	50726000	chr19	50554000	50556000	0.267644	CXEX
chr19	50724000	50726000	chr19	50556000	50558000	0.382923	CXEX
chr19	50724000	50726000	chr19	50564000	50566000	0.275455	CXEX
chr19	50724000	50726000	chr19	50566000	50568000	0.390927	CXEX
chr19	50724000	50726000	chr19	50608000	50610000	0.374252	CXEX
chr19	50724000	50726000	chr19	50638000	50640000	0.455158	CXEX
chr19	50724000	50726000	chr19	50658000	50660000	0.510626	CXEX
chr19	50724000	50726000	chr19	50678000	50680000	0.25507	CXEX
chr19	50724000	50726000	chr19	50694000	50696000	0.48134	CXEX
chr19	50724000	50726000	chr19	50696000	50698000	0.287794	CXEX
chr19	50724000	50726000	chr19	50704000	50706000	0.340805	CXEX
chr19	50724000	50726000	chr19	50718000	50720000	0.372557	CXEX
chr19	50724000	50726000	chr19	50720000	50722000	0.289274	CXEX
chr19	50724000	50726000	chr19	50804000	50806000	0.449266	CXEX
chr19	508000	510000	chr19	680000	682000	0.258747	CXEX
chr19	50804000	50806000	chr19	50510000	50512000	0.463785	CXEX
chr19	50804000	50806000	chr19	50514000	50516000	0.369209	CXEX
chr19	50804000	50806000	chr19	50550000	50552000	0.296647	CXEX
chr19	50804000	50806000	chr19	50556000	50558000	0.304811	CXEX
chr19	50804000	50806000	chr19	50566000	50568000	0.322373	CXEX
chr19	50804000	50806000	chr19	50608000	50610000	0.337732	CXEX
chr19	50804000	50806000	chr19	50638000	50640000	0.331337	CXEX
chr19	50804000	50806000	chr19	50658000	50660000	0.474572	CXEX
chr19	50804000	50806000	chr19	50694000	50696000	0.382493	CXEX
chr19	50804000	50806000	chr19	50704000	50706000	0.258557	CXEX
chr19	50804000	50806000	chr19	50718000	50720000	0.289195	CXEX
chr19	50804000	50806000	chr19	50724000	50726000	0.449266	CXEX
chr19	50804000	50806000	chr19	51108000	51110000	0.321776	CXEX
chr19	50836000	50838000	chr19	50638000	50640000	0.328742	CXEX
chr19	50836000	50838000	chr19	50658000	50660000	0.293975	CXEX
chr19	5090000	5092000	chr19	4768000	4770000	0.280069	CXEX
chr19	5090000	5092000	chr19	4790000	4792000	0.401161	CXEX
chr19	5090000	5092000	chr19	4968000	4970000	0.405912	CXEX
chr19	5090000	5092000	chr19	5034000	5036000	0.368258	CXEX
chr19	5090000	5092000	chr19	5036000	5038000	0.379376	CXEX
chr19	5090000	5092000	chr19	5046000	5048000	0.300743	CXEX
chr19	5090000	5092000	chr19	5048000	5050000	0.347415	CXEX
chr19	5090000	5092000	chr19	5058000	5060000	0.419365	CXEX
chr19	5090000	5092000	chr19	5092000	5094000	0.279249	CXEX
chr19	5090000	5092000	chr19	5308000	5310000	0.439803	CXEX
chr19	5090000	5092000	chr19	5336000	5338000	0.277591	CXEX
chr19	5090000	5092000	chr19	5340000	5342000	0.40534	CXEX
chr19	5092000	5094000	chr19	5090000	5092000	0.279249	CXEX
chr19	510000	512000	chr19	368000	370000	0.552104	CXEX
chr19	510000	512000	chr19	494000	496000	0.324905	CXEX
chr19	510000	512000	chr19	506000	508000	0.457137	CXEX
chr19	510000	512000	chr19	530000	532000	0.306116	CXEX
chr19	510000	512000	chr19	572000	574000	0.387148	CXEX
chr19	510000	512000	chr19	632000	634000	0.252725	CXEX
chr19	510000	512000	chr19	658000	660000	0.279782	CXEX
chr19	510000	512000	chr19	680000	682000	0.27413	CXEX
chr19	510000	512000	chr19	796000	798000	0.481186	CXEX
chr19	510000	512000	chr19	886000	888000	0.33803	CXEX
chr19	51016000	51018000	chr19	51338000	51340000	0.310386	CXEX
chr19	51016000	51018000	chr19	51366000	51368000	0.262553	CXEX
chr19	51108000	51110000	chr19	50804000	50806000	0.321776	CXEX
chr19	51108000	51110000	chr19	51366000	51368000	0.294454	CXEX
chr19	51108000	51110000	chr19	51394000	51396000	0.271703	CXEX
chr19	5112000	5114000	chr19	5058000	5060000	0.272188	CXEX
chr19	51168000	51170000	chr19	51366000	51368000	0.256013	CXEX
chr19	51178000	51180000	chr19	51366000	51368000	0.279372	CXEX
chr19	51338000	51340000	chr19	51016000	51018000	0.310386	CXEX
chr19	51338000	51340000	chr19	51340000	51342000	0.534713	CXEX
chr19	51338000	51340000	chr19	51366000	51368000	0.526359	CXEX
chr19	51338000	51340000	chr19	51368000	51370000	0.290337	CXEX
chr19	51338000	51340000	chr19	51688000	51690000	0.314686	CXEX
chr19	51338000	51340000	chr19	51690000	51692000	0.348619	CXEX
chr19	51338000	51340000	chr19	51702000	51704000	0.39216	CXEX
chr19	51338000	51340000	chr19	51704000	51706000	0.413359	CXEX
chr19	51340000	51342000	chr19	51338000	51340000	0.534713	CXEX
chr19	51340000	51342000	chr19	51366000	51368000	0.373514	CXEX
chr19	51340000	51342000	chr19	51704000	51706000	0.2573	CXEX
chr19	5136000	5138000	chr19	5048000	5050000	0.25238	CXEX
chr19	5136000	5138000	chr19	5308000	5310000	0.28222	CXEX
chr19	51364000	51366000	chr19	51366000	51368000	0.436985	CXEX
chr19	51366000	51368000	chr19	51016000	51018000	0.262553	CXEX
chr19	51366000	51368000	chr19	51108000	51110000	0.294454	CXEX
chr19	51366000	51368000	chr19	51168000	51170000	0.256013	CXEX
chr19	51366000	51368000	chr19	51178000	51180000	0.279372	CXEX
chr19	51366000	51368000	chr19	51338000	51340000	0.526359	CXEX
chr19	51366000	51368000	chr19	51340000	51342000	0.373514	CXEX
chr19	51366000	51368000	chr19	51364000	51366000	0.436985	CXEX
chr19	51366000	51368000	chr19	51368000	51370000	0.543632	CXEX
chr19	51366000	51368000	chr19	51394000	51396000	0.375245	CXEX
chr19	51366000	51368000	chr19	51570000	51572000	0.311714	CXEX
chr19	51366000	51368000	chr19	51592000	51594000	0.314509	CXEX
chr19	51366000	51368000	chr19	51594000	51596000	0.302913	CXEX
chr19	51366000	51368000	chr19	51688000	51690000	0.494262	CXEX
chr19	51366000	51368000	chr19	51690000	51692000	0.446373	CXEX
chr19	51366000	51368000	chr19	51702000	51704000	0.46306	CXEX
chr19	51366000	51368000	chr19	51704000	51706000	0.502407	CXEX
chr19	51366000	51368000	chr19	51718000	51720000	0.292399	CXEX
chr19	51368000	51370000	chr19	51338000	51340000	0.290337	CXEX
chr19	51368000	51370000	chr19	51366000	51368000	0.543632	CXEX
chr19	51368000	51370000	chr19	51688000	51690000	0.281429	CXEX
chr19	51368000	51370000	chr19	51690000	51692000	0.30172	CXEX
chr19	51368000	51370000	chr19	51702000	51704000	0.257953	CXEX
chr19	51368000	51370000	chr19	51704000	51706000	0.282799	CXEX
chr19	5138000	5140000	chr19	5140000	5142000	0.280566	CXEX
chr19	51394000	51396000	chr19	51108000	51110000	0.271703	CXEX
chr19	51394000	51396000	chr19	51366000	51368000	0.375245	CXEX
chr19	51394000	51396000	chr19	51688000	51690000	0.428302	CXEX
chr19	5140000	5142000	chr19	5036000	5038000	0.294081	CXEX
chr19	5140000	5142000	chr19	5046000	5048000	0.260543	CXEX
chr19	5140000	5142000	chr19	5048000	5050000	0.274949	CXEX
chr19	5140000	5142000	chr19	5058000	5060000	0.295012	CXEX
chr19	5140000	5142000	chr19	5138000	5140000	0.280566	CXEX
chr19	5140000	5142000	chr19	5308000	5310000	0.258167	CXEX
chr19	5140000	5142000	chr19	5340000	5342000	0.271477	CXEX
chr19	5148000	5150000	chr19	5338000	5340000	0.267775	CXEX
chr19	51570000	51572000	chr19	51366000	51368000	0.311714	CXEX
chr19	51570000	51572000	chr19	51688000	51690000	0.284494	CXEX
chr19	51570000	51572000	chr19	51926000	51928000	0.26394	CXEX
chr19	51592000	51594000	chr19	51366000	51368000	0.314509	CXEX
chr19	51594000	51596000	chr19	51366000	51368000	0.302913	CXEX
chr19	51594000	51596000	chr19	51926000	51928000	0.274716	CXEX
chr19	51686000	51688000	chr19	51688000	51690000	0.272531	CXEX
chr19	51688000	51690000	chr19	51338000	51340000	0.314686	CXEX
chr19	51688000	51690000	chr19	51366000	51368000	0.494262	CXEX
chr19	51688000	51690000	chr19	51368000	51370000	0.281429	CXEX
chr19	51688000	51690000	chr19	51394000	51396000	0.428302	CXEX
chr19	51688000	51690000	chr19	51570000	51572000	0.284494	CXEX
chr19	51688000	51690000	chr19	51686000	51688000	0.272531	CXEX
chr19	51688000	51690000	chr19	51690000	51692000	0.393261	CXEX
chr19	51688000	51690000	chr19	51702000	51704000	0.38152	CXEX
chr19	51688000	51690000	chr19	51704000	51706000	0.335185	CXEX
chr19	51688000	51690000	chr19	51718000	51720000	0.252769	CXEX
chr19	51688000	51690000	chr19	51904000	51906000	0.294973	CXEX
chr19	51688000	51690000	chr19	51926000	51928000	0.278296	CXEX
chr19	51690000	51692000	chr19	51338000	51340000	0.348619	CXEX
chr19	51690000	51692000	chr19	51366000	51368000	0.446373	CXEX
chr19	51690000	51692000	chr19	51368000	51370000	0.30172	CXEX
chr19	51690000	51692000	chr19	51688000	51690000	0.393261	CXEX
chr19	51690000	51692000	chr19	51702000	51704000	0.275776	CXEX
chr19	51690000	51692000	chr19	51704000	51706000	0.355438	CXEX
chr19	51690000	51692000	chr19	51904000	51906000	0.31773	CXEX
chr19	51702000	51704000	chr19	51338000	51340000	0.39216	CXEX
chr19	51702000	51704000	chr19	51366000	51368000	0.46306	CXEX
chr19	51702000	51704000	chr19	51368000	51370000	0.257953	CXEX
chr19	51702000	51704000	chr19	51688000	51690000	0.38152	CXEX
chr19	51702000	51704000	chr19	51690000	51692000	0.275776	CXEX
chr19	51702000	51704000	chr19	51704000	51706000	0.48401	CXEX
chr19	51704000	51706000	chr19	51338000	51340000	0.413359	CXEX
chr19	51704000	51706000	chr19	51340000	51342000	0.2573	CXEX
chr19	51704000	51706000	chr19	51366000	51368000	0.502407	CXEX
chr19	51704000	51706000	chr19	51368000	51370000	0.282799	CXEX
chr19	51704000	51706000	chr19	51688000	51690000	0.335185	CXEX
chr19	51704000	51706000	chr19	51690000	51692000	0.355438	CXEX
chr19	51704000	51706000	chr19	51702000	51704000	0.48401	CXEX
chr19	51704000	51706000	chr19	51904000	51906000	0.290377	CXEX
chr19	51718000	51720000	chr19	51366000	51368000	0.292399	CXEX
chr19	51718000	51720000	chr19	51688000	51690000	0.252769	CXEX
chr19	51886000	51888000	chr19	51888000	51890000	0.418129	CXEX
chr19	51888000	51890000	chr19	51886000	51888000	0.418129	CXEX
chr19	51904000	51906000	chr19	51688000	51690000	0.294973	CXEX
chr19	51904000	51906000	chr19	51690000	51692000	0.31773	CXEX
chr19	51904000	51906000	chr19	51704000	51706000	0.290377	CXEX
chr19	51904000	51906000	chr19	52028000	52030000	0.253158	CXEX
chr19	51926000	51928000	chr19	51570000	51572000	0.26394	CXEX
chr19	51926000	51928000	chr19	51594000	51596000	0.274716	CXEX
chr19	51926000	51928000	chr19	51688000	51690000	0.278296	CXEX
chr19	51926000	51928000	chr19	52028000	52030000	0.303687	CXEX
chr19	51926000	51928000	chr19	52188000	52190000	0.40438	CXEX
chr19	51926000	51928000	chr19	52190000	52192000	0.370603	CXEX
chr19	52006000	52008000	chr19	52008000	52010000	0.339687	CXEX
chr19	52008000	52010000	chr19	52006000	52008000	0.339687	CXEX
chr19	52008000	52010000	chr19	52188000	52190000	0.258828	CXEX
chr19	52008000	52010000	chr19	52190000	52192000	0.321295	CXEX
chr19	52008000	52010000	chr19	52268000	52270000	0.279159	CXEX
chr19	52028000	52030000	chr19	51904000	51906000	0.253158	CXEX
chr19	52028000	52030000	chr19	51926000	51928000	0.303687	CXEX
chr19	52028000	52030000	chr19	52048000	52050000	0.26938	CXEX
chr19	52028000	52030000	chr19	52188000	52190000	0.318292	CXEX
chr19	52028000	52030000	chr19	52190000	52192000	0.307661	CXEX
chr19	52028000	52030000	chr19	52268000	52270000	0.327579	CXEX
chr19	52048000	52050000	chr19	52028000	52030000	0.26938	CXEX
chr19	52048000	52050000	chr19	52188000	52190000	0.301144	CXEX
chr19	52048000	52050000	chr19	52190000	52192000	0.334454	CXEX
chr19	52094000	52096000	chr19	52138000	52140000	0.263334	CXEX
chr19	52138000	52140000	chr19	52094000	52096000	0.263334	CXEX
chr19	52138000	52140000	chr19	52140000	52142000	0.497815	CXEX
chr19	52140000	52142000	chr19	52138000	52140000	0.497815	CXEX
chr19	52188000	52190000	chr19	51926000	51928000	0.40438	CXEX
chr19	52188000	52190000	chr19	52008000	52010000	0.258828	CXEX
chr19	52188000	52190000	chr19	52028000	52030000	0.318292	CXEX
chr19	52188000	52190000	chr19	52048000	52050000	0.301144	CXEX
chr19	52188000	52190000	chr19	52190000	52192000	0.613328	CXEX
chr19	52190000	52192000	chr19	51926000	51928000	0.370603	CXEX
chr19	52190000	52192000	chr19	52008000	52010000	0.321295	CXEX
chr19	52190000	52192000	chr19	52028000	52030000	0.307661	CXEX
chr19	52190000	52192000	chr19	52048000	52050000	0.334454	CXEX
chr19	52190000	52192000	chr19	52188000	52190000	0.613328	CXEX
chr19	52190000	52192000	chr19	52268000	52270000	0.284561	CXEX
chr19	52268000	52270000	chr19	52008000	52010000	0.279159	CXEX
chr19	52268000	52270000	chr19	52028000	52030000	0.327579	CXEX
chr19	52268000	52270000	chr19	52190000	52192000	0.284561	CXEX
chr19	52268000	52270000	chr19	52734000	52736000	0.346438	CXEX
chr19	52526000	52528000	chr19	52528000	52530000	0.281583	CXEX
chr19	52526000	52528000	chr19	52986000	52988000	0.351004	CXEX
chr19	52528000	52530000	chr19	52526000	52528000	0.281583	CXEX
chr19	52570000	52572000	chr19	52734000	52736000	0.292688	CXEX
chr19	52638000	52640000	chr19	52734000	52736000	0.261343	CXEX
chr19	52688000	52690000	chr19	52690000	52692000	0.347462	CXEX
chr19	52690000	52692000	chr19	52688000	52690000	0.347462	CXEX
chr19	52734000	52736000	chr19	52268000	52270000	0.346438	CXEX
chr19	52734000	52736000	chr19	52570000	52572000	0.292688	CXEX
chr19	52734000	52736000	chr19	52638000	52640000	0.261343	CXEX
chr19	52734000	52736000	chr19	52922000	52924000	0.32404	CXEX
chr19	52896000	52898000	chr19	53102000	53104000	0.281069	CXEX
chr19	5292000	5294000	chr19	5340000	5342000	0.323499	CXEX
chr19	5292000	5294000	chr19	5680000	5682000	0.324573	CXEX
chr19	5292000	5294000	chr19	5690000	5692000	0.263377	CXEX
chr19	52922000	52924000	chr19	52734000	52736000	0.32404	CXEX
chr19	52986000	52988000	chr19	52526000	52528000	0.351004	CXEX
chr19	52986000	52988000	chr19	53102000	53104000	0.284232	CXEX
chr19	530000	532000	chr19	488000	490000	0.251732	CXEX
chr19	530000	532000	chr19	506000	508000	0.339773	CXEX
chr19	530000	532000	chr19	510000	512000	0.306116	CXEX
chr19	530000	532000	chr19	532000	534000	0.259829	CXEX
chr19	530000	532000	chr19	572000	574000	0.367199	CXEX
chr19	530000	532000	chr19	590000	592000	0.285607	CXEX
chr19	530000	532000	chr19	638000	640000	0.277287	CXEX
chr19	530000	532000	chr19	680000	682000	0.362407	CXEX
chr19	530000	532000	chr19	796000	798000	0.261541	CXEX
chr19	530000	532000	chr19	892000	894000	0.290887	CXEX
chr19	5308000	5310000	chr19	5034000	5036000	0.418823	CXEX
chr19	5308000	5310000	chr19	5036000	5038000	0.448708	CXEX
chr19	5308000	5310000	chr19	5046000	5048000	0.372383	CXEX
chr19	5308000	5310000	chr19	5048000	5050000	0.401512	CXEX
chr19	5308000	5310000	chr19	5058000	5060000	0.481161	CXEX
chr19	5308000	5310000	chr19	5090000	5092000	0.439803	CXEX
chr19	5308000	5310000	chr19	5136000	5138000	0.28222	CXEX
chr19	5308000	5310000	chr19	5140000	5142000	0.258167	CXEX
chr19	5308000	5310000	chr19	5340000	5342000	0.402836	CXEX
chr19	5308000	5310000	chr19	5622000	5624000	0.438948	CXEX
chr19	5308000	5310000	chr19	5680000	5682000	0.408124	CXEX
chr19	5308000	5310000	chr19	5690000	5692000	0.362247	CXEX
chr19	5308000	5310000	chr19	5720000	5722000	0.553488	CXEX
chr19	53102000	53104000	chr19	52896000	52898000	0.281069	CXEX
chr19	53102000	53104000	chr19	52986000	52988000	0.284232	CXEX
chr19	53102000	53104000	chr19	53158000	53160000	0.259358	CXEX
chr19	53102000	53104000	chr19	53430000	53432000	0.256028	CXEX
chr19	53158000	53160000	chr19	53102000	53104000	0.259358	CXEX
chr19	532000	534000	chr19	530000	532000	0.259829	CXEX
chr19	5322000	5324000	chr19	5036000	5038000	0.27582	CXEX
chr19	5322000	5324000	chr19	5340000	5342000	0.280602	CXEX
chr19	5322000	5324000	chr19	5680000	5682000	0.326905	CXEX
chr19	5336000	5338000	chr19	5036000	5038000	0.271993	CXEX
chr19	5336000	5338000	chr19	5046000	5048000	0.256436	CXEX
chr19	5336000	5338000	chr19	5058000	5060000	0.271678	CXEX
chr19	5336000	5338000	chr19	5090000	5092000	0.277591	CXEX
chr19	5336000	5338000	chr19	5338000	5340000	0.316053	CXEX
chr19	5336000	5338000	chr19	5340000	5342000	0.382194	CXEX
chr19	5336000	5338000	chr19	5622000	5624000	0.280737	CXEX
chr19	5336000	5338000	chr19	5680000	5682000	0.360103	CXEX
chr19	5336000	5338000	chr19	5690000	5692000	0.280222	CXEX
chr19	5338000	5340000	chr19	5148000	5150000	0.267775	CXEX
chr19	5338000	5340000	chr19	5336000	5338000	0.316053	CXEX
chr19	5338000	5340000	chr19	5340000	5342000	0.342179	CXEX
chr19	5338000	5340000	chr19	5436000	5438000	0.340558	CXEX
chr19	5338000	5340000	chr19	5680000	5682000	0.320501	CXEX
chr19	5338000	5340000	chr19	5690000	5692000	0.269609	CXEX
chr19	5340000	5342000	chr19	5034000	5036000	0.376001	CXEX
chr19	5340000	5342000	chr19	5036000	5038000	0.412079	CXEX
chr19	5340000	5342000	chr19	5046000	5048000	0.337329	CXEX
chr19	5340000	5342000	chr19	5048000	5050000	0.42339	CXEX
chr19	5340000	5342000	chr19	5058000	5060000	0.375733	CXEX
chr19	5340000	5342000	chr19	5090000	5092000	0.40534	CXEX
chr19	5340000	5342000	chr19	5140000	5142000	0.271477	CXEX
chr19	5340000	5342000	chr19	5292000	5294000	0.323499	CXEX
chr19	5340000	5342000	chr19	5308000	5310000	0.402836	CXEX
chr19	5340000	5342000	chr19	5322000	5324000	0.280602	CXEX
chr19	5340000	5342000	chr19	5336000	5338000	0.382194	CXEX
chr19	5340000	5342000	chr19	5338000	5340000	0.342179	CXEX
chr19	5340000	5342000	chr19	5436000	5438000	0.329833	CXEX
chr19	5340000	5342000	chr19	5622000	5624000	0.457072	CXEX
chr19	5340000	5342000	chr19	5680000	5682000	0.537557	CXEX
chr19	5340000	5342000	chr19	5690000	5692000	0.457412	CXEX
chr19	5340000	5342000	chr19	5720000	5722000	0.435282	CXEX
chr19	53430000	53432000	chr19	53102000	53104000	0.256028	CXEX
chr19	53430000	53432000	chr19	53432000	53434000	0.374666	CXEX
chr19	53432000	53434000	chr19	53430000	53432000	0.374666	CXEX
chr19	53520000	53522000	chr19	53536000	53538000	0.281281	CXEX
chr19	53520000	53522000	chr19	53538000	53540000	0.296876	CXEX
chr19	53520000	53522000	chr19	53554000	53556000	0.275654	CXEX
chr19	53520000	53522000	chr19	53882000	53884000	0.318564	CXEX
chr19	53520000	53522000	chr19	53978000	53980000	0.509741	CXEX
chr19	53520000	53522000	chr19	53980000	53982000	0.351466	CXEX
chr19	53536000	53538000	chr19	53520000	53522000	0.281281	CXEX
chr19	53536000	53538000	chr19	53538000	53540000	0.34498	CXEX
chr19	53536000	53538000	chr19	53866000	53868000	0.254977	CXEX
chr19	53536000	53538000	chr19	53908000	53910000	0.270521	CXEX
chr19	53536000	53538000	chr19	53978000	53980000	0.283664	CXEX
chr19	53536000	53538000	chr19	53980000	53982000	0.256869	CXEX
chr19	53538000	53540000	chr19	53520000	53522000	0.296876	CXEX
chr19	53538000	53540000	chr19	53536000	53538000	0.34498	CXEX
chr19	53538000	53540000	chr19	53978000	53980000	0.289248	CXEX
chr19	53554000	53556000	chr19	53520000	53522000	0.275654	CXEX
chr19	53554000	53556000	chr19	53958000	53960000	0.250916	CXEX
chr19	53554000	53556000	chr19	53978000	53980000	0.326622	CXEX
chr19	53554000	53556000	chr19	53980000	53982000	0.268318	CXEX
chr19	53792000	53794000	chr19	53866000	53868000	0.279909	CXEX
chr19	53792000	53794000	chr19	53908000	53910000	0.285938	CXEX
chr19	53850000	53852000	chr19	53866000	53868000	0.264621	CXEX
chr19	53852000	53854000	chr19	53866000	53868000	0.285045	CXEX
chr19	53864000	53866000	chr19	53866000	53868000	0.301237	CXEX
chr19	53866000	53868000	chr19	53536000	53538000	0.254977	CXEX
chr19	53866000	53868000	chr19	53792000	53794000	0.279909	CXEX
chr19	53866000	53868000	chr19	53850000	53852000	0.264621	CXEX
chr19	53866000	53868000	chr19	53852000	53854000	0.285045	CXEX
chr19	53866000	53868000	chr19	53864000	53866000	0.301237	CXEX
chr19	53866000	53868000	chr19	53868000	53870000	0.369363	CXEX
chr19	53866000	53868000	chr19	53878000	53880000	0.497744	CXEX
chr19	53866000	53868000	chr19	53882000	53884000	0.296086	CXEX
chr19	53866000	53868000	chr19	53906000	53908000	0.442011	CXEX
chr19	53866000	53868000	chr19	53908000	53910000	0.549371	CXEX
chr19	53866000	53868000	chr19	53958000	53960000	0.296752	CXEX
chr19	53866000	53868000	chr19	53978000	53980000	0.326491	CXEX
chr19	53866000	53868000	chr19	53980000	53982000	0.46945	CXEX
chr19	53866000	53868000	chr19	54102000	54104000	0.323231	CXEX
chr19	53866000	53868000	chr19	54114000	54116000	0.414002	CXEX
chr19	53866000	53868000	chr19	54136000	54138000	0.354592	CXEX
chr19	53866000	53868000	chr19	54160000	54162000	0.334785	CXEX
chr19	53866000	53868000	chr19	54178000	54180000	0.291432	CXEX
chr19	53866000	53868000	chr19	54180000	54182000	0.295767	CXEX
chr19	53866000	53868000	chr19	54188000	54190000	0.339034	CXEX
chr19	53866000	53868000	chr19	54190000	54192000	0.377868	CXEX
chr19	53866000	53868000	chr19	54200000	54202000	0.340698	CXEX
chr19	53868000	53870000	chr19	53866000	53868000	0.369363	CXEX
chr19	53868000	53870000	chr19	53878000	53880000	0.349479	CXEX
chr19	53868000	53870000	chr19	53908000	53910000	0.354748	CXEX
chr19	53878000	53880000	chr19	53866000	53868000	0.497744	CXEX
chr19	53878000	53880000	chr19	53868000	53870000	0.349479	CXEX
chr19	53878000	53880000	chr19	53882000	53884000	0.313543	CXEX
chr19	53878000	53880000	chr19	53906000	53908000	0.393519	CXEX
chr19	53878000	53880000	chr19	53908000	53910000	0.480849	CXEX
chr19	53878000	53880000	chr19	53978000	53980000	0.297711	CXEX
chr19	53878000	53880000	chr19	53980000	53982000	0.428215	CXEX
chr19	53878000	53880000	chr19	54102000	54104000	0.349752	CXEX
chr19	53878000	53880000	chr19	54114000	54116000	0.317382	CXEX
chr19	53878000	53880000	chr19	54136000	54138000	0.324945	CXEX
chr19	53878000	53880000	chr19	54160000	54162000	0.335359	CXEX
chr19	53878000	53880000	chr19	54188000	54190000	0.312848	CXEX
chr19	53878000	53880000	chr19	54190000	54192000	0.346434	CXEX
chr19	53878000	53880000	chr19	54200000	54202000	0.29019	CXEX
chr19	53882000	53884000	chr19	53520000	53522000	0.318564	CXEX
chr19	53882000	53884000	chr19	53866000	53868000	0.296086	CXEX
chr19	53882000	53884000	chr19	53878000	53880000	0.313543	CXEX
chr19	53882000	53884000	chr19	53908000	53910000	0.274274	CXEX
chr19	53882000	53884000	chr19	53958000	53960000	0.254099	CXEX
chr19	53882000	53884000	chr19	53978000	53980000	0.384029	CXEX
chr19	53882000	53884000	chr19	53980000	53982000	0.339544	CXEX
chr19	53882000	53884000	chr19	54102000	54104000	0.260406	CXEX
chr19	53882000	53884000	chr19	54114000	54116000	0.332233	CXEX
chr19	53882000	53884000	chr19	54136000	54138000	0.388963	CXEX
chr19	53882000	53884000	chr19	54158000	54160000	0.314099	CXEX
chr19	53882000	53884000	chr19	54160000	54162000	0.296678	CXEX
chr19	53882000	53884000	chr19	54188000	54190000	0.376055	CXEX
chr19	53882000	53884000	chr19	54190000	54192000	0.455639	CXEX
chr19	53882000	53884000	chr19	54200000	54202000	0.373031	CXEX
chr19	53906000	53908000	chr19	53866000	53868000	0.442011	CXEX
chr19	53906000	53908000	chr19	53878000	53880000	0.393519	CXEX
chr19	53906000	53908000	chr19	53908000	53910000	0.515325	CXEX
chr19	53906000	53908000	chr19	53958000	53960000	0.273447	CXEX
chr19	53906000	53908000	chr19	53978000	53980000	0.279659	CXEX
chr19	53906000	53908000	chr19	53980000	53982000	0.422486	CXEX
chr19	53906000	53908000	chr19	54102000	54104000	0.250068	CXEX
chr19	53906000	53908000	chr19	54114000	54116000	0.308058	CXEX
chr19	53906000	53908000	chr19	54136000	54138000	0.301807	CXEX
chr19	53906000	53908000	chr19	54160000	54162000	0.281434	CXEX
chr19	53906000	53908000	chr19	54188000	54190000	0.289981	CXEX
chr19	53906000	53908000	chr19	54190000	54192000	0.326402	CXEX
chr19	53906000	53908000	chr19	54200000	54202000	0.270607	CXEX
chr19	53908000	53910000	chr19	53536000	53538000	0.270521	CXEX
chr19	53908000	53910000	chr19	53792000	53794000	0.285938	CXEX
chr19	53908000	53910000	chr19	53866000	53868000	0.549371	CXEX
chr19	53908000	53910000	chr19	53868000	53870000	0.354748	CXEX
chr19	53908000	53910000	chr19	53878000	53880000	0.480849	CXEX
chr19	53908000	53910000	chr19	53882000	53884000	0.274274	CXEX
chr19	53908000	53910000	chr19	53906000	53908000	0.515325	CXEX
chr19	53908000	53910000	chr19	53958000	53960000	0.273272	CXEX
chr19	53908000	53910000	chr19	53978000	53980000	0.315931	CXEX
chr19	53908000	53910000	chr19	53980000	53982000	0.475929	CXEX
chr19	53908000	53910000	chr19	54102000	54104000	0.289385	CXEX
chr19	53908000	53910000	chr19	54114000	54116000	0.390106	CXEX
chr19	53908000	53910000	chr19	54136000	54138000	0.336675	CXEX
chr19	53908000	53910000	chr19	54138000	54140000	0.260001	CXEX
chr19	53908000	53910000	chr19	54160000	54162000	0.363235	CXEX
chr19	53908000	53910000	chr19	54178000	54180000	0.349515	CXEX
chr19	53908000	53910000	chr19	54180000	54182000	0.374923	CXEX
chr19	53908000	53910000	chr19	54188000	54190000	0.339663	CXEX
chr19	53908000	53910000	chr19	54190000	54192000	0.357275	CXEX
chr19	53908000	53910000	chr19	54200000	54202000	0.337172	CXEX
chr19	53958000	53960000	chr19	53554000	53556000	0.250916	CXEX
chr19	53958000	53960000	chr19	53866000	53868000	0.296752	CXEX
chr19	53958000	53960000	chr19	53882000	53884000	0.254099	CXEX
chr19	53958000	53960000	chr19	53906000	53908000	0.273447	CXEX
chr19	53958000	53960000	chr19	53908000	53910000	0.273272	CXEX
chr19	53958000	53960000	chr19	53978000	53980000	0.356322	CXEX
chr19	53958000	53960000	chr19	53980000	53982000	0.393806	CXEX
chr19	53958000	53960000	chr19	54114000	54116000	0.328225	CXEX
chr19	53958000	53960000	chr19	54136000	54138000	0.367603	CXEX
chr19	53958000	53960000	chr19	54158000	54160000	0.302041	CXEX
chr19	53958000	53960000	chr19	54160000	54162000	0.268273	CXEX
chr19	53958000	53960000	chr19	54188000	54190000	0.355987	CXEX
chr19	53958000	53960000	chr19	54190000	54192000	0.452929	CXEX
chr19	53958000	53960000	chr19	54200000	54202000	0.301901	CXEX
chr19	53978000	53980000	chr19	53520000	53522000	0.509741	CXEX
chr19	53978000	53980000	chr19	53536000	53538000	0.283664	CXEX
chr19	53978000	53980000	chr19	53538000	53540000	0.289248	CXEX
chr19	53978000	53980000	chr19	53554000	53556000	0.326622	CXEX
chr19	53978000	53980000	chr19	53866000	53868000	0.326491	CXEX
chr19	53978000	53980000	chr19	53878000	53880000	0.297711	CXEX
chr19	53978000	53980000	chr19	53882000	53884000	0.384029	CXEX
chr19	53978000	53980000	chr19	53906000	53908000	0.279659	CXEX
chr19	53978000	53980000	chr19	53908000	53910000	0.315931	CXEX
chr19	53978000	53980000	chr19	53958000	53960000	0.356322	CXEX
chr19	53978000	53980000	chr19	53980000	53982000	0.508065	CXEX
chr19	53978000	53980000	chr19	54102000	54104000	0.389126	CXEX
chr19	53978000	53980000	chr19	54114000	54116000	0.402065	CXEX
chr19	53978000	53980000	chr19	54136000	54138000	0.606338	CXEX
chr19	53978000	53980000	chr19	54158000	54160000	0.509713	CXEX
chr19	53978000	53980000	chr19	54160000	54162000	0.394424	CXEX
chr19	53978000	53980000	chr19	54188000	54190000	0.612494	CXEX
chr19	53978000	53980000	chr19	54190000	54192000	0.66367	CXEX
chr19	53978000	53980000	chr19	54200000	54202000	0.462684	CXEX
chr19	53980000	53982000	chr19	53520000	53522000	0.351466	CXEX
chr19	53980000	53982000	chr19	53536000	53538000	0.256869	CXEX
chr19	53980000	53982000	chr19	53554000	53556000	0.268318	CXEX
chr19	53980000	53982000	chr19	53866000	53868000	0.46945	CXEX
chr19	53980000	53982000	chr19	53878000	53880000	0.428215	CXEX
chr19	53980000	53982000	chr19	53882000	53884000	0.339544	CXEX
chr19	53980000	53982000	chr19	53906000	53908000	0.422486	CXEX
chr19	53980000	53982000	chr19	53908000	53910000	0.475929	CXEX
chr19	53980000	53982000	chr19	53958000	53960000	0.393806	CXEX
chr19	53980000	53982000	chr19	53978000	53980000	0.508065	CXEX
chr19	53980000	53982000	chr19	54102000	54104000	0.378649	CXEX
chr19	53980000	53982000	chr19	54114000	54116000	0.393978	CXEX
chr19	53980000	53982000	chr19	54136000	54138000	0.503138	CXEX
chr19	53980000	53982000	chr19	54158000	54160000	0.375855	CXEX
chr19	53980000	53982000	chr19	54160000	54162000	0.422319	CXEX
chr19	53980000	53982000	chr19	54188000	54190000	0.46607	CXEX
chr19	53980000	53982000	chr19	54190000	54192000	0.531425	CXEX
chr19	53980000	53982000	chr19	54200000	54202000	0.38965	CXEX
chr19	54102000	54104000	chr19	53866000	53868000	0.323231	CXEX
chr19	54102000	54104000	chr19	53878000	53880000	0.349752	CXEX
chr19	54102000	54104000	chr19	53882000	53884000	0.260406	CXEX
chr19	54102000	54104000	chr19	53906000	53908000	0.250068	CXEX
chr19	54102000	54104000	chr19	53908000	53910000	0.289385	CXEX
chr19	54102000	54104000	chr19	53978000	53980000	0.389126	CXEX
chr19	54102000	54104000	chr19	53980000	53982000	0.378649	CXEX
chr19	54102000	54104000	chr19	54114000	54116000	0.325361	CXEX
chr19	54102000	54104000	chr19	54136000	54138000	0.404033	CXEX
chr19	54102000	54104000	chr19	54158000	54160000	0.306398	CXEX
chr19	54102000	54104000	chr19	54160000	54162000	0.266669	CXEX
chr19	54102000	54104000	chr19	54188000	54190000	0.352261	CXEX
chr19	54102000	54104000	chr19	54190000	54192000	0.437251	CXEX
chr19	54102000	54104000	chr19	54200000	54202000	0.313629	CXEX
chr19	54102000	54104000	chr19	54420000	54422000	0.270079	CXEX
chr19	54102000	54104000	chr19	54448000	54450000	0.310739	CXEX
chr19	54114000	54116000	chr19	53866000	53868000	0.414002	CXEX
chr19	54114000	54116000	chr19	53878000	53880000	0.317382	CXEX
chr19	54114000	54116000	chr19	53882000	53884000	0.332233	CXEX
chr19	54114000	54116000	chr19	53906000	53908000	0.308058	CXEX
chr19	54114000	54116000	chr19	53908000	53910000	0.390106	CXEX
chr19	54114000	54116000	chr19	53958000	53960000	0.328225	CXEX
chr19	54114000	54116000	chr19	53978000	53980000	0.402065	CXEX
chr19	54114000	54116000	chr19	53980000	53982000	0.393978	CXEX
chr19	54114000	54116000	chr19	54102000	54104000	0.325361	CXEX
chr19	54114000	54116000	chr19	54136000	54138000	0.403361	CXEX
chr19	54114000	54116000	chr19	54158000	54160000	0.319246	CXEX
chr19	54114000	54116000	chr19	54160000	54162000	0.309243	CXEX
chr19	54114000	54116000	chr19	54188000	54190000	0.416529	CXEX
chr19	54114000	54116000	chr19	54190000	54192000	0.471717	CXEX
chr19	54114000	54116000	chr19	54200000	54202000	0.416368	CXEX
chr19	54114000	54116000	chr19	54416000	54418000	0.270503	CXEX
chr19	54114000	54116000	chr19	54418000	54420000	0.343775	CXEX
chr19	54114000	54116000	chr19	54420000	54422000	0.431362	CXEX
chr19	54114000	54116000	chr19	54434000	54436000	0.290141	CXEX
chr19	54114000	54116000	chr19	54436000	54438000	0.302545	CXEX
chr19	54114000	54116000	chr19	54448000	54450000	0.3884	CXEX
chr19	54114000	54116000	chr19	54462000	54464000	0.287757	CXEX
chr19	54136000	54138000	chr19	53866000	53868000	0.354592	CXEX
chr19	54136000	54138000	chr19	53878000	53880000	0.324945	CXEX
chr19	54136000	54138000	chr19	53882000	53884000	0.388963	CXEX
chr19	54136000	54138000	chr19	53906000	53908000	0.301807	CXEX
chr19	54136000	54138000	chr19	53908000	53910000	0.336675	CXEX
chr19	54136000	54138000	chr19	53958000	53960000	0.367603	CXEX
chr19	54136000	54138000	chr19	53978000	53980000	0.606338	CXEX
chr19	54136000	54138000	chr19	53980000	53982000	0.503138	CXEX
chr19	54136000	54138000	chr19	54102000	54104000	0.404033	CXEX
chr19	54136000	54138000	chr19	54114000	54116000	0.403361	CXEX
chr19	54136000	54138000	chr19	54158000	54160000	0.551836	CXEX
chr19	54136000	54138000	chr19	54160000	54162000	0.450711	CXEX
chr19	54136000	54138000	chr19	54188000	54190000	0.586564	CXEX
chr19	54136000	54138000	chr19	54190000	54192000	0.715548	CXEX
chr19	54136000	54138000	chr19	54200000	54202000	0.484626	CXEX
chr19	54136000	54138000	chr19	54416000	54418000	0.253944	CXEX
chr19	54136000	54138000	chr19	54418000	54420000	0.36203	CXEX
chr19	54136000	54138000	chr19	54420000	54422000	0.437321	CXEX
chr19	54136000	54138000	chr19	54436000	54438000	0.313319	CXEX
chr19	54136000	54138000	chr19	54448000	54450000	0.491606	CXEX
chr19	54138000	54140000	chr19	53908000	53910000	0.260001	CXEX
chr19	54158000	54160000	chr19	53882000	53884000	0.314099	CXEX
chr19	54158000	54160000	chr19	53958000	53960000	0.302041	CXEX
chr19	54158000	54160000	chr19	53978000	53980000	0.509713	CXEX
chr19	54158000	54160000	chr19	53980000	53982000	0.375855	CXEX
chr19	54158000	54160000	chr19	54102000	54104000	0.306398	CXEX
chr19	54158000	54160000	chr19	54114000	54116000	0.319246	CXEX
chr19	54158000	54160000	chr19	54136000	54138000	0.551836	CXEX
chr19	54158000	54160000	chr19	54160000	54162000	0.448505	CXEX
chr19	54158000	54160000	chr19	54188000	54190000	0.5011	CXEX
chr19	54158000	54160000	chr19	54190000	54192000	0.642788	CXEX
chr19	54158000	54160000	chr19	54200000	54202000	0.397652	CXEX
chr19	54158000	54160000	chr19	54418000	54420000	0.308847	CXEX
chr19	54158000	54160000	chr19	54420000	54422000	0.338844	CXEX
chr19	54158000	54160000	chr19	54448000	54450000	0.42471	CXEX
chr19	54160000	54162000	chr19	53866000	53868000	0.334785	CXEX
chr19	54160000	54162000	chr19	53878000	53880000	0.335359	CXEX
chr19	54160000	54162000	chr19	53882000	53884000	0.296678	CXEX
chr19	54160000	54162000	chr19	53906000	53908000	0.281434	CXEX
chr19	54160000	54162000	chr19	53908000	53910000	0.363235	CXEX
chr19	54160000	54162000	chr19	53958000	53960000	0.268273	CXEX
chr19	54160000	54162000	chr19	53978000	53980000	0.394424	CXEX
chr19	54160000	54162000	chr19	53980000	53982000	0.422319	CXEX
chr19	54160000	54162000	chr19	54102000	54104000	0.266669	CXEX
chr19	54160000	54162000	chr19	54114000	54116000	0.309243	CXEX
chr19	54160000	54162000	chr19	54136000	54138000	0.450711	CXEX
chr19	54160000	54162000	chr19	54158000	54160000	0.448505	CXEX
chr19	54160000	54162000	chr19	54188000	54190000	0.416171	CXEX
chr19	54160000	54162000	chr19	54190000	54192000	0.460615	CXEX
chr19	54160000	54162000	chr19	54200000	54202000	0.339467	CXEX
chr19	54160000	54162000	chr19	54416000	54418000	0.254893	CXEX
chr19	54160000	54162000	chr19	54418000	54420000	0.32435	CXEX
chr19	54160000	54162000	chr19	54420000	54422000	0.327772	CXEX
chr19	54160000	54162000	chr19	54434000	54436000	0.295605	CXEX
chr19	54160000	54162000	chr19	54436000	54438000	0.32039	CXEX
chr19	54160000	54162000	chr19	54448000	54450000	0.314916	CXEX
chr19	54160000	54162000	chr19	54462000	54464000	0.304019	CXEX
chr19	54178000	54180000	chr19	53866000	53868000	0.291432	CXEX
chr19	54178000	54180000	chr19	53908000	53910000	0.349515	CXEX
chr19	54178000	54180000	chr19	54180000	54182000	0.343621	CXEX
chr19	54178000	54180000	chr19	54462000	54464000	0.344374	CXEX
chr19	54178000	54180000	chr19	54464000	54466000	0.375223	CXEX
chr19	54180000	54182000	chr19	53866000	53868000	0.295767	CXEX
chr19	54180000	54182000	chr19	53908000	53910000	0.374923	CXEX
chr19	54180000	54182000	chr19	54178000	54180000	0.343621	CXEX
chr19	54180000	54182000	chr19	54430000	54432000	0.266749	CXEX
chr19	54180000	54182000	chr19	54462000	54464000	0.279577	CXEX
chr19	54180000	54182000	chr19	54464000	54466000	0.322057	CXEX
chr19	54188000	54190000	chr19	53866000	53868000	0.339034	CXEX
chr19	54188000	54190000	chr19	53878000	53880000	0.312848	CXEX
chr19	54188000	54190000	chr19	53882000	53884000	0.376055	CXEX
chr19	54188000	54190000	chr19	53906000	53908000	0.289981	CXEX
chr19	54188000	54190000	chr19	53908000	53910000	0.339663	CXEX
chr19	54188000	54190000	chr19	53958000	53960000	0.355987	CXEX
chr19	54188000	54190000	chr19	53978000	53980000	0.612494	CXEX
chr19	54188000	54190000	chr19	53980000	53982000	0.46607	CXEX
chr19	54188000	54190000	chr19	54102000	54104000	0.352261	CXEX
chr19	54188000	54190000	chr19	54114000	54116000	0.416529	CXEX
chr19	54188000	54190000	chr19	54136000	54138000	0.586564	CXEX
chr19	54188000	54190000	chr19	54158000	54160000	0.5011	CXEX
chr19	54188000	54190000	chr19	54160000	54162000	0.416171	CXEX
chr19	54188000	54190000	chr19	54190000	54192000	0.716857	CXEX
chr19	54188000	54190000	chr19	54200000	54202000	0.46859	CXEX
chr19	54188000	54190000	chr19	54416000	54418000	0.259257	CXEX
chr19	54188000	54190000	chr19	54418000	54420000	0.385735	CXEX
chr19	54188000	54190000	chr19	54420000	54422000	0.424856	CXEX
chr19	54188000	54190000	chr19	54436000	54438000	0.34962	CXEX
chr19	54188000	54190000	chr19	54448000	54450000	0.487635	CXEX
chr19	54190000	54192000	chr19	53866000	53868000	0.377868	CXEX
chr19	54190000	54192000	chr19	53878000	53880000	0.346434	CXEX
chr19	54190000	54192000	chr19	53882000	53884000	0.455639	CXEX
chr19	54190000	54192000	chr19	53906000	53908000	0.326402	CXEX
chr19	54190000	54192000	chr19	53908000	53910000	0.357275	CXEX
chr19	54190000	54192000	chr19	53958000	53960000	0.452929	CXEX
chr19	54190000	54192000	chr19	53978000	53980000	0.66367	CXEX
chr19	54190000	54192000	chr19	53980000	53982000	0.531425	CXEX
chr19	54190000	54192000	chr19	54102000	54104000	0.437251	CXEX
chr19	54190000	54192000	chr19	54114000	54116000	0.471717	CXEX
chr19	54190000	54192000	chr19	54136000	54138000	0.715548	CXEX
chr19	54190000	54192000	chr19	54158000	54160000	0.642788	CXEX
chr19	54190000	54192000	chr19	54160000	54162000	0.460615	CXEX
chr19	54190000	54192000	chr19	54188000	54190000	0.716857	CXEX
chr19	54190000	54192000	chr19	54200000	54202000	0.578584	CXEX
chr19	54190000	54192000	chr19	54416000	54418000	0.288648	CXEX
chr19	54190000	54192000	chr19	54418000	54420000	0.430776	CXEX
chr19	54190000	54192000	chr19	54420000	54422000	0.482322	CXEX
chr19	54190000	54192000	chr19	54434000	54436000	0.251787	CXEX
chr19	54190000	54192000	chr19	54436000	54438000	0.368049	CXEX
chr19	54190000	54192000	chr19	54448000	54450000	0.560373	CXEX
chr19	54200000	54202000	chr19	53866000	53868000	0.340698	CXEX
chr19	54200000	54202000	chr19	53878000	53880000	0.29019	CXEX
chr19	54200000	54202000	chr19	53882000	53884000	0.373031	CXEX
chr19	54200000	54202000	chr19	53906000	53908000	0.270607	CXEX
chr19	54200000	54202000	chr19	53908000	53910000	0.337172	CXEX
chr19	54200000	54202000	chr19	53958000	53960000	0.301901	CXEX
chr19	54200000	54202000	chr19	53978000	53980000	0.462684	CXEX
chr19	54200000	54202000	chr19	53980000	53982000	0.38965	CXEX
chr19	54200000	54202000	chr19	54102000	54104000	0.313629	CXEX
chr19	54200000	54202000	chr19	54114000	54116000	0.416368	CXEX
chr19	54200000	54202000	chr19	54136000	54138000	0.484626	CXEX
chr19	54200000	54202000	chr19	54158000	54160000	0.397652	CXEX
chr19	54200000	54202000	chr19	54160000	54162000	0.339467	CXEX
chr19	54200000	54202000	chr19	54188000	54190000	0.46859	CXEX
chr19	54200000	54202000	chr19	54190000	54192000	0.578584	CXEX
chr19	54200000	54202000	chr19	54418000	54420000	0.312253	CXEX
chr19	54200000	54202000	chr19	54420000	54422000	0.382469	CXEX
chr19	54200000	54202000	chr19	54436000	54438000	0.342389	CXEX
chr19	54200000	54202000	chr19	54448000	54450000	0.387878	CXEX
chr19	5436000	5438000	chr19	5048000	5050000	0.277131	CXEX
chr19	5436000	5438000	chr19	5338000	5340000	0.340558	CXEX
chr19	5436000	5438000	chr19	5340000	5342000	0.329833	CXEX
chr19	5436000	5438000	chr19	5680000	5682000	0.322621	CXEX
chr19	5436000	5438000	chr19	5690000	5692000	0.345286	CXEX
chr19	54414000	54416000	chr19	54416000	54418000	0.383896	CXEX
chr19	54414000	54416000	chr19	54420000	54422000	0.265301	CXEX
chr19	54414000	54416000	chr19	54434000	54436000	0.250205	CXEX
chr19	54414000	54416000	chr19	54462000	54464000	0.292961	CXEX
chr19	54414000	54416000	chr19	54464000	54466000	0.257772	CXEX
chr19	54416000	54418000	chr19	54114000	54116000	0.270503	CXEX
chr19	54416000	54418000	chr19	54136000	54138000	0.253944	CXEX
chr19	54416000	54418000	chr19	54160000	54162000	0.254893	CXEX
chr19	54416000	54418000	chr19	54188000	54190000	0.259257	CXEX
chr19	54416000	54418000	chr19	54190000	54192000	0.288648	CXEX
chr19	54416000	54418000	chr19	54414000	54416000	0.383896	CXEX
chr19	54416000	54418000	chr19	54418000	54420000	0.382956	CXEX
chr19	54416000	54418000	chr19	54420000	54422000	0.324277	CXEX
chr19	54416000	54418000	chr19	54430000	54432000	0.278027	CXEX
chr19	54416000	54418000	chr19	54434000	54436000	0.333964	CXEX
chr19	54416000	54418000	chr19	54436000	54438000	0.280408	CXEX
chr19	54416000	54418000	chr19	54438000	54440000	0.250306	CXEX
chr19	54416000	54418000	chr19	54462000	54464000	0.313491	CXEX
chr19	54416000	54418000	chr19	54464000	54466000	0.27571	CXEX
chr19	54418000	54420000	chr19	54114000	54116000	0.343775	CXEX
chr19	54418000	54420000	chr19	54136000	54138000	0.36203	CXEX
chr19	54418000	54420000	chr19	54158000	54160000	0.308847	CXEX
chr19	54418000	54420000	chr19	54160000	54162000	0.32435	CXEX
chr19	54418000	54420000	chr19	54188000	54190000	0.385735	CXEX
chr19	54418000	54420000	chr19	54190000	54192000	0.430776	CXEX
chr19	54418000	54420000	chr19	54200000	54202000	0.312253	CXEX
chr19	54418000	54420000	chr19	54416000	54418000	0.382956	CXEX
chr19	54418000	54420000	chr19	54420000	54422000	0.399843	CXEX
chr19	54418000	54420000	chr19	54430000	54432000	0.262718	CXEX
chr19	54418000	54420000	chr19	54436000	54438000	0.290241	CXEX
chr19	54418000	54420000	chr19	54448000	54450000	0.306737	CXEX
chr19	54420000	54422000	chr19	54102000	54104000	0.270079	CXEX
chr19	54420000	54422000	chr19	54114000	54116000	0.431362	CXEX
chr19	54420000	54422000	chr19	54136000	54138000	0.437321	CXEX
chr19	54420000	54422000	chr19	54158000	54160000	0.338844	CXEX
chr19	54420000	54422000	chr19	54160000	54162000	0.327772	CXEX
chr19	54420000	54422000	chr19	54188000	54190000	0.424856	CXEX
chr19	54420000	54422000	chr19	54190000	54192000	0.482322	CXEX
chr19	54420000	54422000	chr19	54200000	54202000	0.382469	CXEX
chr19	54420000	54422000	chr19	54414000	54416000	0.265301	CXEX
chr19	54420000	54422000	chr19	54416000	54418000	0.324277	CXEX
chr19	54420000	54422000	chr19	54418000	54420000	0.399843	CXEX
chr19	54420000	54422000	chr19	54430000	54432000	0.296727	CXEX
chr19	54420000	54422000	chr19	54434000	54436000	0.254392	CXEX
chr19	54420000	54422000	chr19	54436000	54438000	0.292451	CXEX
chr19	54420000	54422000	chr19	54448000	54450000	0.324864	CXEX
chr19	54420000	54422000	chr19	54462000	54464000	0.270388	CXEX
chr19	54430000	54432000	chr19	54180000	54182000	0.266749	CXEX
chr19	54430000	54432000	chr19	54416000	54418000	0.278027	CXEX
chr19	54430000	54432000	chr19	54418000	54420000	0.262718	CXEX
chr19	54430000	54432000	chr19	54420000	54422000	0.296727	CXEX
chr19	54430000	54432000	chr19	54434000	54436000	0.310505	CXEX
chr19	54430000	54432000	chr19	54436000	54438000	0.314601	CXEX
chr19	54430000	54432000	chr19	54438000	54440000	0.267943	CXEX
chr19	54430000	54432000	chr19	54462000	54464000	0.360595	CXEX
chr19	54430000	54432000	chr19	54464000	54466000	0.387061	CXEX
chr19	54434000	54436000	chr19	54114000	54116000	0.290141	CXEX
chr19	54434000	54436000	chr19	54160000	54162000	0.295605	CXEX
chr19	54434000	54436000	chr19	54190000	54192000	0.251787	CXEX
chr19	54434000	54436000	chr19	54414000	54416000	0.250205	CXEX
chr19	54434000	54436000	chr19	54416000	54418000	0.333964	CXEX
chr19	54434000	54436000	chr19	54420000	54422000	0.254392	CXEX
chr19	54434000	54436000	chr19	54430000	54432000	0.310505	CXEX
chr19	54434000	54436000	chr19	54436000	54438000	0.383595	CXEX
chr19	54434000	54436000	chr19	54438000	54440000	0.319725	CXEX
chr19	54434000	54436000	chr19	54462000	54464000	0.340498	CXEX
chr19	54434000	54436000	chr19	54464000	54466000	0.364225	CXEX
chr19	54436000	54438000	chr19	54114000	54116000	0.302545	CXEX
chr19	54436000	54438000	chr19	54136000	54138000	0.313319	CXEX
chr19	54436000	54438000	chr19	54160000	54162000	0.32039	CXEX
chr19	54436000	54438000	chr19	54188000	54190000	0.34962	CXEX
chr19	54436000	54438000	chr19	54190000	54192000	0.368049	CXEX
chr19	54436000	54438000	chr19	54200000	54202000	0.342389	CXEX
chr19	54436000	54438000	chr19	54416000	54418000	0.280408	CXEX
chr19	54436000	54438000	chr19	54418000	54420000	0.290241	CXEX
chr19	54436000	54438000	chr19	54420000	54422000	0.292451	CXEX
chr19	54436000	54438000	chr19	54430000	54432000	0.314601	CXEX
chr19	54436000	54438000	chr19	54434000	54436000	0.383595	CXEX
chr19	54436000	54438000	chr19	54438000	54440000	0.29598	CXEX
chr19	54436000	54438000	chr19	54462000	54464000	0.260308	CXEX
chr19	54436000	54438000	chr19	54464000	54466000	0.269982	CXEX
chr19	54438000	54440000	chr19	54416000	54418000	0.250306	CXEX
chr19	54438000	54440000	chr19	54430000	54432000	0.267943	CXEX
chr19	54438000	54440000	chr19	54434000	54436000	0.319725	CXEX
chr19	54438000	54440000	chr19	54436000	54438000	0.29598	CXEX
chr19	54438000	54440000	chr19	54462000	54464000	0.315118	CXEX
chr19	54438000	54440000	chr19	54464000	54466000	0.382529	CXEX
chr19	54448000	54450000	chr19	54102000	54104000	0.310739	CXEX
chr19	54448000	54450000	chr19	54114000	54116000	0.3884	CXEX
chr19	54448000	54450000	chr19	54136000	54138000	0.491606	CXEX
chr19	54448000	54450000	chr19	54158000	54160000	0.42471	CXEX
chr19	54448000	54450000	chr19	54160000	54162000	0.314916	CXEX
chr19	54448000	54450000	chr19	54188000	54190000	0.487635	CXEX
chr19	54448000	54450000	chr19	54190000	54192000	0.560373	CXEX
chr19	54448000	54450000	chr19	54200000	54202000	0.387878	CXEX
chr19	54448000	54450000	chr19	54418000	54420000	0.306737	CXEX
chr19	54448000	54450000	chr19	54420000	54422000	0.324864	CXEX
chr19	54462000	54464000	chr19	54114000	54116000	0.287757	CXEX
chr19	54462000	54464000	chr19	54160000	54162000	0.304019	CXEX
chr19	54462000	54464000	chr19	54178000	54180000	0.344374	CXEX
chr19	54462000	54464000	chr19	54180000	54182000	0.279577	CXEX
chr19	54462000	54464000	chr19	54414000	54416000	0.292961	CXEX
chr19	54462000	54464000	chr19	54416000	54418000	0.313491	CXEX
chr19	54462000	54464000	chr19	54420000	54422000	0.270388	CXEX
chr19	54462000	54464000	chr19	54430000	54432000	0.360595	CXEX
chr19	54462000	54464000	chr19	54434000	54436000	0.340498	CXEX
chr19	54462000	54464000	chr19	54436000	54438000	0.260308	CXEX
chr19	54462000	54464000	chr19	54438000	54440000	0.315118	CXEX
chr19	54462000	54464000	chr19	54464000	54466000	0.649894	CXEX
chr19	54464000	54466000	chr19	54178000	54180000	0.375223	CXEX
chr19	54464000	54466000	chr19	54180000	54182000	0.322057	CXEX
chr19	54464000	54466000	chr19	54414000	54416000	0.257772	CXEX
chr19	54464000	54466000	chr19	54416000	54418000	0.27571	CXEX
chr19	54464000	54466000	chr19	54430000	54432000	0.387061	CXEX
chr19	54464000	54466000	chr19	54434000	54436000	0.364225	CXEX
chr19	54464000	54466000	chr19	54436000	54438000	0.269982	CXEX
chr19	54464000	54466000	chr19	54438000	54440000	0.382529	CXEX
chr19	54464000	54466000	chr19	54462000	54464000	0.649894	CXEX
chr19	55062000	55064000	chr19	55116000	55118000	0.39706	CXEX
chr19	55062000	55064000	chr19	55118000	55120000	0.265338	CXEX
chr19	55062000	55064000	chr19	55140000	55142000	0.272142	CXEX
chr19	55062000	55064000	chr19	55174000	55176000	0.366562	CXEX
chr19	55062000	55064000	chr19	55178000	55180000	0.3809	CXEX
chr19	55062000	55064000	chr19	55180000	55182000	0.269125	CXEX
chr19	55062000	55064000	chr19	55216000	55218000	0.420924	CXEX
chr19	55062000	55064000	chr19	55258000	55260000	0.30822	CXEX
chr19	55062000	55064000	chr19	55280000	55282000	0.267314	CXEX
chr19	55062000	55064000	chr19	55282000	55284000	0.334544	CXEX
chr19	55062000	55064000	chr19	55284000	55286000	0.280262	CXEX
chr19	55062000	55064000	chr19	55300000	55302000	0.322432	CXEX
chr19	55062000	55064000	chr19	55338000	55340000	0.376164	CXEX
chr19	55062000	55064000	chr19	55340000	55342000	0.27351	CXEX
chr19	55062000	55064000	chr19	55382000	55384000	0.347836	CXEX
chr19	55062000	55064000	chr19	55384000	55386000	0.434142	CXEX
chr19	55062000	55064000	chr19	55386000	55388000	0.278234	CXEX
chr19	55062000	55064000	chr19	55406000	55408000	0.32551	CXEX
chr19	55062000	55064000	chr19	55446000	55448000	0.334808	CXEX
chr19	55062000	55064000	chr19	55452000	55454000	0.401523	CXEX
chr19	55062000	55064000	chr19	55460000	55462000	0.382828	CXEX
chr19	55062000	55064000	chr19	55476000	55478000	0.400912	CXEX
chr19	55062000	55064000	chr19	55484000	55486000	0.393624	CXEX
chr19	55062000	55064000	chr19	55486000	55488000	0.283916	CXEX
chr19	55116000	55118000	chr19	55062000	55064000	0.39706	CXEX
chr19	55116000	55118000	chr19	55118000	55120000	0.471744	CXEX
chr19	55116000	55118000	chr19	55178000	55180000	0.427564	CXEX
chr19	55116000	55118000	chr19	55216000	55218000	0.364457	CXEX
chr19	55116000	55118000	chr19	55258000	55260000	0.454813	CXEX
chr19	55116000	55118000	chr19	55268000	55270000	0.337089	CXEX
chr19	55116000	55118000	chr19	55280000	55282000	0.265486	CXEX
chr19	55116000	55118000	chr19	55300000	55302000	0.269193	CXEX
chr19	55116000	55118000	chr19	55338000	55340000	0.50565	CXEX
chr19	55116000	55118000	chr19	55382000	55384000	0.255404	CXEX
chr19	55116000	55118000	chr19	55384000	55386000	0.488811	CXEX
chr19	55116000	55118000	chr19	55406000	55408000	0.392346	CXEX
chr19	55116000	55118000	chr19	55408000	55410000	0.36126	CXEX
chr19	55116000	55118000	chr19	55442000	55444000	0.262376	CXEX
chr19	55116000	55118000	chr19	55446000	55448000	0.351988	CXEX
chr19	55116000	55118000	chr19	55452000	55454000	0.513971	CXEX
chr19	55116000	55118000	chr19	55460000	55462000	0.445782	CXEX
chr19	55116000	55118000	chr19	55476000	55478000	0.479884	CXEX
chr19	55116000	55118000	chr19	55484000	55486000	0.279883	CXEX
chr19	55118000	55120000	chr19	55062000	55064000	0.265338	CXEX
chr19	55118000	55120000	chr19	55116000	55118000	0.471744	CXEX
chr19	55118000	55120000	chr19	55178000	55180000	0.265689	CXEX
chr19	55118000	55120000	chr19	55216000	55218000	0.267961	CXEX
chr19	55118000	55120000	chr19	55258000	55260000	0.319631	CXEX
chr19	55118000	55120000	chr19	55338000	55340000	0.402846	CXEX
chr19	55118000	55120000	chr19	55384000	55386000	0.322561	CXEX
chr19	55118000	55120000	chr19	55406000	55408000	0.259978	CXEX
chr19	55118000	55120000	chr19	55408000	55410000	0.260209	CXEX
chr19	55118000	55120000	chr19	55452000	55454000	0.334246	CXEX
chr19	55118000	55120000	chr19	55460000	55462000	0.330094	CXEX
chr19	55118000	55120000	chr19	55476000	55478000	0.315334	CXEX
chr19	55140000	55142000	chr19	55062000	55064000	0.272142	CXEX
chr19	55140000	55142000	chr19	55174000	55176000	0.295345	CXEX
chr19	55140000	55142000	chr19	55178000	55180000	0.272703	CXEX
chr19	55140000	55142000	chr19	55300000	55302000	0.258999	CXEX
chr19	55140000	55142000	chr19	55484000	55486000	0.321806	CXEX
chr19	55166000	55168000	chr19	55174000	55176000	0.290887	CXEX
chr19	55174000	55176000	chr19	55062000	55064000	0.366562	CXEX
chr19	55174000	55176000	chr19	55140000	55142000	0.295345	CXEX
chr19	55174000	55176000	chr19	55166000	55168000	0.290887	CXEX
chr19	55174000	55176000	chr19	55178000	55180000	0.289422	CXEX
chr19	55174000	55176000	chr19	55180000	55182000	0.25648	CXEX
chr19	55174000	55176000	chr19	55216000	55218000	0.325302	CXEX
chr19	55174000	55176000	chr19	55284000	55286000	0.328242	CXEX
chr19	55174000	55176000	chr19	55300000	55302000	0.316279	CXEX
chr19	55174000	55176000	chr19	55340000	55342000	0.269622	CXEX
chr19	55174000	55176000	chr19	55382000	55384000	0.323489	CXEX
chr19	55174000	55176000	chr19	55384000	55386000	0.312778	CXEX
chr19	55174000	55176000	chr19	55386000	55388000	0.298173	CXEX
chr19	55174000	55176000	chr19	55446000	55448000	0.301006	CXEX
chr19	55174000	55176000	chr19	55452000	55454000	0.286725	CXEX
chr19	55174000	55176000	chr19	55460000	55462000	0.302439	CXEX
chr19	55174000	55176000	chr19	55484000	55486000	0.37875	CXEX
chr19	55174000	55176000	chr19	55486000	55488000	0.310674	CXEX
chr19	55174000	55176000	chr19	55488000	55490000	0.279376	CXEX
chr19	55178000	55180000	chr19	55062000	55064000	0.3809	CXEX
chr19	55178000	55180000	chr19	55116000	55118000	0.427564	CXEX
chr19	55178000	55180000	chr19	55118000	55120000	0.265689	CXEX
chr19	55178000	55180000	chr19	55140000	55142000	0.272703	CXEX
chr19	55178000	55180000	chr19	55174000	55176000	0.289422	CXEX
chr19	55178000	55180000	chr19	55180000	55182000	0.292357	CXEX
chr19	55178000	55180000	chr19	55216000	55218000	0.39814	CXEX
chr19	55178000	55180000	chr19	55258000	55260000	0.403295	CXEX
chr19	55178000	55180000	chr19	55268000	55270000	0.28966	CXEX
chr19	55178000	55180000	chr19	55280000	55282000	0.347124	CXEX
chr19	55178000	55180000	chr19	55282000	55284000	0.258306	CXEX
chr19	55178000	55180000	chr19	55300000	55302000	0.336212	CXEX
chr19	55178000	55180000	chr19	55338000	55340000	0.44657	CXEX
chr19	55178000	55180000	chr19	55382000	55384000	0.272311	CXEX
chr19	55178000	55180000	chr19	55384000	55386000	0.447391	CXEX
chr19	55178000	55180000	chr19	55406000	55408000	0.37519	CXEX
chr19	55178000	55180000	chr19	55408000	55410000	0.317948	CXEX
chr19	55178000	55180000	chr19	55442000	55444000	0.293714	CXEX
chr19	55178000	55180000	chr19	55446000	55448000	0.320657	CXEX
chr19	55178000	55180000	chr19	55452000	55454000	0.451643	CXEX
chr19	55178000	55180000	chr19	55460000	55462000	0.432469	CXEX
chr19	55178000	55180000	chr19	55476000	55478000	0.449007	CXEX
chr19	55178000	55180000	chr19	55484000	55486000	0.320979	CXEX
chr19	55180000	55182000	chr19	55062000	55064000	0.269125	CXEX
chr19	55180000	55182000	chr19	55174000	55176000	0.25648	CXEX
chr19	55180000	55182000	chr19	55178000	55180000	0.292357	CXEX
chr19	55180000	55182000	chr19	55484000	55486000	0.295224	CXEX
chr19	55216000	55218000	chr19	55062000	55064000	0.420924	CXEX
chr19	55216000	55218000	chr19	55116000	55118000	0.364457	CXEX
chr19	55216000	55218000	chr19	55118000	55120000	0.267961	CXEX
chr19	55216000	55218000	chr19	55174000	55176000	0.325302	CXEX
chr19	55216000	55218000	chr19	55178000	55180000	0.39814	CXEX
chr19	55216000	55218000	chr19	55258000	55260000	0.313803	CXEX
chr19	55216000	55218000	chr19	55280000	55282000	0.289003	CXEX
chr19	55216000	55218000	chr19	55300000	55302000	0.352579	CXEX
chr19	55216000	55218000	chr19	55338000	55340000	0.373237	CXEX
chr19	55216000	55218000	chr19	55382000	55384000	0.272515	CXEX
chr19	55216000	55218000	chr19	55384000	55386000	0.422873	CXEX
chr19	55216000	55218000	chr19	55406000	55408000	0.374384	CXEX
chr19	55216000	55218000	chr19	55446000	55448000	0.309235	CXEX
chr19	55216000	55218000	chr19	55452000	55454000	0.395538	CXEX
chr19	55216000	55218000	chr19	55460000	55462000	0.365825	CXEX
chr19	55216000	55218000	chr19	55476000	55478000	0.373847	CXEX
chr19	55216000	55218000	chr19	55484000	55486000	0.331247	CXEX
chr19	55256000	55258000	chr19	55258000	55260000	0.376318	CXEX
chr19	55256000	55258000	chr19	55338000	55340000	0.332775	CXEX
chr19	55256000	55258000	chr19	55408000	55410000	0.267257	CXEX
chr19	55256000	55258000	chr19	55452000	55454000	0.262963	CXEX
chr19	55256000	55258000	chr19	55654000	55656000	0.347014	CXEX
chr19	55258000	55260000	chr19	55062000	55064000	0.30822	CXEX
chr19	55258000	55260000	chr19	55116000	55118000	0.454813	CXEX
chr19	55258000	55260000	chr19	55118000	55120000	0.319631	CXEX
chr19	55258000	55260000	chr19	55178000	55180000	0.403295	CXEX
chr19	55258000	55260000	chr19	55216000	55218000	0.313803	CXEX
chr19	55258000	55260000	chr19	55256000	55258000	0.376318	CXEX
chr19	55258000	55260000	chr19	55268000	55270000	0.502902	CXEX
chr19	55258000	55260000	chr19	55280000	55282000	0.250736	CXEX
chr19	55258000	55260000	chr19	55338000	55340000	0.646886	CXEX
chr19	55258000	55260000	chr19	55384000	55386000	0.497765	CXEX
chr19	55258000	55260000	chr19	55406000	55408000	0.397389	CXEX
chr19	55258000	55260000	chr19	55408000	55410000	0.597005	CXEX
chr19	55258000	55260000	chr19	55442000	55444000	0.281821	CXEX
chr19	55258000	55260000	chr19	55446000	55448000	0.334072	CXEX
chr19	55258000	55260000	chr19	55452000	55454000	0.516924	CXEX
chr19	55258000	55260000	chr19	55460000	55462000	0.478174	CXEX
chr19	55258000	55260000	chr19	55476000	55478000	0.480439	CXEX
chr19	55258000	55260000	chr19	55502000	55504000	0.284783	CXEX
chr19	55258000	55260000	chr19	55586000	55588000	0.278759	CXEX
chr19	55258000	55260000	chr19	55598000	55600000	0.513541	CXEX
chr19	55258000	55260000	chr19	55600000	55602000	0.383183	CXEX
chr19	55258000	55260000	chr19	55604000	55606000	0.456964	CXEX
chr19	55258000	55260000	chr19	55624000	55626000	0.400258	CXEX
chr19	55258000	55260000	chr19	55634000	55636000	0.27834	CXEX
chr19	55258000	55260000	chr19	55640000	55642000	0.357704	CXEX
chr19	55258000	55260000	chr19	55642000	55644000	0.292506	CXEX
chr19	55258000	55260000	chr19	55652000	55654000	0.480066	CXEX
chr19	55258000	55260000	chr19	55654000	55656000	0.668009	CXEX
chr19	55258000	55260000	chr19	55674000	55676000	0.435805	CXEX
chr19	55268000	55270000	chr19	55116000	55118000	0.337089	CXEX
chr19	55268000	55270000	chr19	55178000	55180000	0.28966	CXEX
chr19	55268000	55270000	chr19	55258000	55260000	0.502902	CXEX
chr19	55268000	55270000	chr19	55338000	55340000	0.472884	CXEX
chr19	55268000	55270000	chr19	55384000	55386000	0.374009	CXEX
chr19	55268000	55270000	chr19	55406000	55408000	0.286661	CXEX
chr19	55268000	55270000	chr19	55408000	55410000	0.435216	CXEX
chr19	55268000	55270000	chr19	55452000	55454000	0.378424	CXEX
chr19	55268000	55270000	chr19	55460000	55462000	0.316026	CXEX
chr19	55268000	55270000	chr19	55476000	55478000	0.343882	CXEX
chr19	55268000	55270000	chr19	55598000	55600000	0.37936	CXEX
chr19	55268000	55270000	chr19	55600000	55602000	0.27412	CXEX
chr19	55268000	55270000	chr19	55604000	55606000	0.347255	CXEX
chr19	55268000	55270000	chr19	55624000	55626000	0.284915	CXEX
chr19	55268000	55270000	chr19	55652000	55654000	0.388033	CXEX
chr19	55268000	55270000	chr19	55654000	55656000	0.561899	CXEX
chr19	55268000	55270000	chr19	55674000	55676000	0.312375	CXEX
chr19	55278000	55280000	chr19	55280000	55282000	0.353549	CXEX
chr19	55280000	55282000	chr19	55062000	55064000	0.267314	CXEX
chr19	55280000	55282000	chr19	55116000	55118000	0.265486	CXEX
chr19	55280000	55282000	chr19	55178000	55180000	0.347124	CXEX
chr19	55280000	55282000	chr19	55216000	55218000	0.289003	CXEX
chr19	55280000	55282000	chr19	55258000	55260000	0.250736	CXEX
chr19	55280000	55282000	chr19	55278000	55280000	0.353549	CXEX
chr19	55280000	55282000	chr19	55300000	55302000	0.25944	CXEX
chr19	55280000	55282000	chr19	55338000	55340000	0.297979	CXEX
chr19	55280000	55282000	chr19	55384000	55386000	0.302641	CXEX
chr19	55280000	55282000	chr19	55452000	55454000	0.31595	CXEX
chr19	55280000	55282000	chr19	55460000	55462000	0.301029	CXEX
chr19	55280000	55282000	chr19	55476000	55478000	0.32946	CXEX
chr19	55280000	55282000	chr19	55484000	55486000	0.262533	CXEX
chr19	55280000	55282000	chr19	55598000	55600000	0.327075	CXEX
chr19	55280000	55282000	chr19	55600000	55602000	0.269687	CXEX
chr19	55280000	55282000	chr19	55604000	55606000	0.29391	CXEX
chr19	55280000	55282000	chr19	55624000	55626000	0.305266	CXEX
chr19	55280000	55282000	chr19	55640000	55642000	0.27616	CXEX
chr19	55282000	55284000	chr19	55062000	55064000	0.334544	CXEX
chr19	55282000	55284000	chr19	55178000	55180000	0.258306	CXEX
chr19	55282000	55284000	chr19	55284000	55286000	0.367269	CXEX
chr19	55282000	55284000	chr19	55338000	55340000	0.258985	CXEX
chr19	55282000	55284000	chr19	55384000	55386000	0.349935	CXEX
chr19	55282000	55284000	chr19	55452000	55454000	0.30805	CXEX
chr19	55282000	55284000	chr19	55460000	55462000	0.253936	CXEX
chr19	55282000	55284000	chr19	55476000	55478000	0.252579	CXEX
chr19	55282000	55284000	chr19	55484000	55486000	0.263806	CXEX
chr19	55282000	55284000	chr19	55580000	55582000	0.256643	CXEX
chr19	55282000	55284000	chr19	55598000	55600000	0.315599	CXEX
chr19	55282000	55284000	chr19	55600000	55602000	0.255829	CXEX
chr19	55282000	55284000	chr19	55624000	55626000	0.256644	CXEX
chr19	55282000	55284000	chr19	55640000	55642000	0.267229	CXEX
chr19	55284000	55286000	chr19	55062000	55064000	0.280262	CXEX
chr19	55284000	55286000	chr19	55174000	55176000	0.328242	CXEX
chr19	55284000	55286000	chr19	55282000	55284000	0.367269	CXEX
chr19	55284000	55286000	chr19	55484000	55486000	0.292383	CXEX
chr19	55284000	55286000	chr19	55486000	55488000	0.253174	CXEX
chr19	55284000	55286000	chr19	55516000	55518000	0.305046	CXEX
chr19	55300000	55302000	chr19	55062000	55064000	0.322432	CXEX
chr19	55300000	55302000	chr19	55116000	55118000	0.269193	CXEX
chr19	55300000	55302000	chr19	55140000	55142000	0.258999	CXEX
chr19	55300000	55302000	chr19	55174000	55176000	0.316279	CXEX
chr19	55300000	55302000	chr19	55178000	55180000	0.336212	CXEX
chr19	55300000	55302000	chr19	55216000	55218000	0.352579	CXEX
chr19	55300000	55302000	chr19	55280000	55282000	0.25944	CXEX
chr19	55300000	55302000	chr19	55302000	55304000	0.259051	CXEX
chr19	55300000	55302000	chr19	55338000	55340000	0.293879	CXEX
chr19	55300000	55302000	chr19	55382000	55384000	0.285421	CXEX
chr19	55300000	55302000	chr19	55384000	55386000	0.34958	CXEX
chr19	55300000	55302000	chr19	55386000	55388000	0.289445	CXEX
chr19	55300000	55302000	chr19	55406000	55408000	0.265673	CXEX
chr19	55300000	55302000	chr19	55446000	55448000	0.266938	CXEX
chr19	55300000	55302000	chr19	55450000	55452000	0.25505	CXEX
chr19	55300000	55302000	chr19	55452000	55454000	0.325541	CXEX
chr19	55300000	55302000	chr19	55460000	55462000	0.300333	CXEX
chr19	55300000	55302000	chr19	55476000	55478000	0.282259	CXEX
chr19	55300000	55302000	chr19	55484000	55486000	0.336063	CXEX
chr19	55300000	55302000	chr19	55516000	55518000	0.321792	CXEX
chr19	55300000	55302000	chr19	55580000	55582000	0.310109	CXEX
chr19	55300000	55302000	chr19	55586000	55588000	0.275866	CXEX
chr19	55300000	55302000	chr19	55598000	55600000	0.409553	CXEX
chr19	55300000	55302000	chr19	55600000	55602000	0.324569	CXEX
chr19	55300000	55302000	chr19	55604000	55606000	0.274002	CXEX
chr19	55300000	55302000	chr19	55606000	55608000	0.292443	CXEX
chr19	55300000	55302000	chr19	55624000	55626000	0.30319	CXEX
chr19	55300000	55302000	chr19	55640000	55642000	0.379483	CXEX
chr19	55300000	55302000	chr19	55648000	55650000	0.316961	CXEX
chr19	55302000	55304000	chr19	55300000	55302000	0.259051	CXEX
chr19	55338000	55340000	chr19	55062000	55064000	0.376164	CXEX
chr19	55338000	55340000	chr19	55116000	55118000	0.50565	CXEX
chr19	55338000	55340000	chr19	55118000	55120000	0.402846	CXEX
chr19	55338000	55340000	chr19	55178000	55180000	0.44657	CXEX
chr19	55338000	55340000	chr19	55216000	55218000	0.373237	CXEX
chr19	55338000	55340000	chr19	55256000	55258000	0.332775	CXEX
chr19	55338000	55340000	chr19	55258000	55260000	0.646886	CXEX
chr19	55338000	55340000	chr19	55268000	55270000	0.472884	CXEX
chr19	55338000	55340000	chr19	55280000	55282000	0.297979	CXEX
chr19	55338000	55340000	chr19	55282000	55284000	0.258985	CXEX
chr19	55338000	55340000	chr19	55300000	55302000	0.293879	CXEX
chr19	55338000	55340000	chr19	55384000	55386000	0.534632	CXEX
chr19	55338000	55340000	chr19	55406000	55408000	0.442143	CXEX
chr19	55338000	55340000	chr19	55408000	55410000	0.573657	CXEX
chr19	55338000	55340000	chr19	55442000	55444000	0.361302	CXEX
chr19	55338000	55340000	chr19	55446000	55448000	0.406607	CXEX
chr19	55338000	55340000	chr19	55450000	55452000	0.285317	CXEX
chr19	55338000	55340000	chr19	55452000	55454000	0.583203	CXEX
chr19	55338000	55340000	chr19	55460000	55462000	0.521767	CXEX
chr19	55338000	55340000	chr19	55476000	55478000	0.558759	CXEX
chr19	55338000	55340000	chr19	55484000	55486000	0.264463	CXEX
chr19	55338000	55340000	chr19	55502000	55504000	0.371789	CXEX
chr19	55338000	55340000	chr19	55580000	55582000	0.303803	CXEX
chr19	55338000	55340000	chr19	55586000	55588000	0.337672	CXEX
chr19	55338000	55340000	chr19	55598000	55600000	0.614756	CXEX
chr19	55338000	55340000	chr19	55600000	55602000	0.474546	CXEX
chr19	55338000	55340000	chr19	55604000	55606000	0.518426	CXEX
chr19	55338000	55340000	chr19	55624000	55626000	0.468083	CXEX
chr19	55338000	55340000	chr19	55634000	55636000	0.356448	CXEX
chr19	55338000	55340000	chr19	55640000	55642000	0.420729	CXEX
chr19	55338000	55340000	chr19	55642000	55644000	0.336033	CXEX
chr19	55338000	55340000	chr19	55648000	55650000	0.303634	CXEX
chr19	55338000	55340000	chr19	55652000	55654000	0.462794	CXEX
chr19	55338000	55340000	chr19	55654000	55656000	0.653043	CXEX
chr19	55338000	55340000	chr19	55674000	55676000	0.488433	CXEX
chr19	55340000	55342000	chr19	55062000	55064000	0.27351	CXEX
chr19	55340000	55342000	chr19	55174000	55176000	0.269622	CXEX
chr19	55340000	55342000	chr19	55382000	55384000	0.271964	CXEX
chr19	55340000	55342000	chr19	55384000	55386000	0.267884	CXEX
chr19	55340000	55342000	chr19	55386000	55388000	0.298926	CXEX
chr19	55340000	55342000	chr19	55484000	55486000	0.295564	CXEX
chr19	55340000	55342000	chr19	55486000	55488000	0.305364	CXEX
chr19	55340000	55342000	chr19	55598000	55600000	0.255016	CXEX
chr19	55340000	55342000	chr19	55600000	55602000	0.267915	CXEX
chr19	55340000	55342000	chr19	55640000	55642000	0.273813	CXEX
chr19	55340000	55342000	chr19	55648000	55650000	0.299854	CXEX
chr19	55382000	55384000	chr19	55062000	55064000	0.347836	CXEX
chr19	55382000	55384000	chr19	55116000	55118000	0.255404	CXEX
chr19	55382000	55384000	chr19	55174000	55176000	0.323489	CXEX
chr19	55382000	55384000	chr19	55178000	55180000	0.272311	CXEX
chr19	55382000	55384000	chr19	55216000	55218000	0.272515	CXEX
chr19	55382000	55384000	chr19	55300000	55302000	0.285421	CXEX
chr19	55382000	55384000	chr19	55340000	55342000	0.271964	CXEX
chr19	55382000	55384000	chr19	55384000	55386000	0.423439	CXEX
chr19	55382000	55384000	chr19	55386000	55388000	0.307867	CXEX
chr19	55382000	55384000	chr19	55452000	55454000	0.286577	CXEX
chr19	55382000	55384000	chr19	55460000	55462000	0.260035	CXEX
chr19	55382000	55384000	chr19	55484000	55486000	0.31634	CXEX
chr19	55382000	55384000	chr19	55486000	55488000	0.306372	CXEX
chr19	55382000	55384000	chr19	55580000	55582000	0.307626	CXEX
chr19	55382000	55384000	chr19	55586000	55588000	0.270678	CXEX
chr19	55382000	55384000	chr19	55598000	55600000	0.275293	CXEX
chr19	55382000	55384000	chr19	55600000	55602000	0.262172	CXEX
chr19	55382000	55384000	chr19	55606000	55608000	0.252065	CXEX
chr19	55382000	55384000	chr19	55624000	55626000	0.260854	CXEX
chr19	55382000	55384000	chr19	55640000	55642000	0.300457	CXEX
chr19	55382000	55384000	chr19	55648000	55650000	0.301964	CXEX
chr19	55384000	55386000	chr19	55062000	55064000	0.434142	CXEX
chr19	55384000	55386000	chr19	55116000	55118000	0.488811	CXEX
chr19	55384000	55386000	chr19	55118000	55120000	0.322561	CXEX
chr19	55384000	55386000	chr19	55174000	55176000	0.312778	CXEX
chr19	55384000	55386000	chr19	55178000	55180000	0.447391	CXEX
chr19	55384000	55386000	chr19	55216000	55218000	0.422873	CXEX
chr19	55384000	55386000	chr19	55258000	55260000	0.497765	CXEX
chr19	55384000	55386000	chr19	55268000	55270000	0.374009	CXEX
chr19	55384000	55386000	chr19	55280000	55282000	0.302641	CXEX
chr19	55384000	55386000	chr19	55282000	55284000	0.349935	CXEX
chr19	55384000	55386000	chr19	55300000	55302000	0.34958	CXEX
chr19	55384000	55386000	chr19	55338000	55340000	0.534632	CXEX
chr19	55384000	55386000	chr19	55340000	55342000	0.267884	CXEX
chr19	55384000	55386000	chr19	55382000	55384000	0.423439	CXEX
chr19	55384000	55386000	chr19	55386000	55388000	0.330836	CXEX
chr19	55384000	55386000	chr19	55406000	55408000	0.453315	CXEX
chr19	55384000	55386000	chr19	55408000	55410000	0.382054	CXEX
chr19	55384000	55386000	chr19	55442000	55444000	0.287226	CXEX
chr19	55384000	55386000	chr19	55446000	55448000	0.452616	CXEX
chr19	55384000	55386000	chr19	55450000	55452000	0.292759	CXEX
chr19	55384000	55386000	chr19	55452000	55454000	0.558929	CXEX
chr19	55384000	55386000	chr19	55460000	55462000	0.460769	CXEX
chr19	55384000	55386000	chr19	55476000	55478000	0.500033	CXEX
chr19	55384000	55386000	chr19	55484000	55486000	0.345256	CXEX
chr19	55384000	55386000	chr19	55502000	55504000	0.311283	CXEX
chr19	55384000	55386000	chr19	55516000	55518000	0.288326	CXEX
chr19	55384000	55386000	chr19	55580000	55582000	0.362889	CXEX
chr19	55384000	55386000	chr19	55586000	55588000	0.385276	CXEX
chr19	55384000	55386000	chr19	55598000	55600000	0.528723	CXEX
chr19	55384000	55386000	chr19	55600000	55602000	0.446917	CXEX
chr19	55384000	55386000	chr19	55604000	55606000	0.431501	CXEX
chr19	55384000	55386000	chr19	55606000	55608000	0.269945	CXEX
chr19	55384000	55386000	chr19	55624000	55626000	0.491168	CXEX
chr19	55384000	55386000	chr19	55634000	55636000	0.316291	CXEX
chr19	55384000	55386000	chr19	55640000	55642000	0.430341	CXEX
chr19	55384000	55386000	chr19	55642000	55644000	0.319199	CXEX
chr19	55384000	55386000	chr19	55648000	55650000	0.346332	CXEX
chr19	55384000	55386000	chr19	55652000	55654000	0.329679	CXEX
chr19	55384000	55386000	chr19	55654000	55656000	0.472298	CXEX
chr19	55384000	55386000	chr19	55674000	55676000	0.430652	CXEX
chr19	55384000	55386000	chr19	55688000	55690000	0.250798	CXEX
chr19	55386000	55388000	chr19	55062000	55064000	0.278234	CXEX
chr19	55386000	55388000	chr19	55174000	55176000	0.298173	CXEX
chr19	55386000	55388000	chr19	55300000	55302000	0.289445	CXEX
chr19	55386000	55388000	chr19	55340000	55342000	0.298926	CXEX
chr19	55386000	55388000	chr19	55382000	55384000	0.307867	CXEX
chr19	55386000	55388000	chr19	55384000	55386000	0.330836	CXEX
chr19	55386000	55388000	chr19	55452000	55454000	0.273087	CXEX
chr19	55386000	55388000	chr19	55484000	55486000	0.388752	CXEX
chr19	55386000	55388000	chr19	55486000	55488000	0.272451	CXEX
chr19	55386000	55388000	chr19	55516000	55518000	0.321455	CXEX
chr19	55386000	55388000	chr19	55580000	55582000	0.290377	CXEX
chr19	55386000	55388000	chr19	55598000	55600000	0.270363	CXEX
chr19	55386000	55388000	chr19	55600000	55602000	0.278096	CXEX
chr19	55386000	55388000	chr19	55606000	55608000	0.252662	CXEX
chr19	55386000	55388000	chr19	55640000	55642000	0.298053	CXEX
chr19	55386000	55388000	chr19	55648000	55650000	0.283083	CXEX
chr19	55406000	55408000	chr19	55062000	55064000	0.32551	CXEX
chr19	55406000	55408000	chr19	55116000	55118000	0.392346	CXEX
chr19	55406000	55408000	chr19	55118000	55120000	0.259978	CXEX
chr19	55406000	55408000	chr19	55178000	55180000	0.37519	CXEX
chr19	55406000	55408000	chr19	55216000	55218000	0.374384	CXEX
chr19	55406000	55408000	chr19	55258000	55260000	0.397389	CXEX
chr19	55406000	55408000	chr19	55268000	55270000	0.286661	CXEX
chr19	55406000	55408000	chr19	55300000	55302000	0.265673	CXEX
chr19	55406000	55408000	chr19	55338000	55340000	0.442143	CXEX
chr19	55406000	55408000	chr19	55384000	55386000	0.453315	CXEX
chr19	55406000	55408000	chr19	55408000	55410000	0.406209	CXEX
chr19	55406000	55408000	chr19	55442000	55444000	0.284499	CXEX
chr19	55406000	55408000	chr19	55446000	55448000	0.325201	CXEX
chr19	55406000	55408000	chr19	55452000	55454000	0.451859	CXEX
chr19	55406000	55408000	chr19	55460000	55462000	0.396923	CXEX
chr19	55406000	55408000	chr19	55476000	55478000	0.396091	CXEX
chr19	55406000	55408000	chr19	55484000	55486000	0.315305	CXEX
chr19	55406000	55408000	chr19	55580000	55582000	0.297715	CXEX
chr19	55406000	55408000	chr19	55586000	55588000	0.280953	CXEX
chr19	55406000	55408000	chr19	55598000	55600000	0.446607	CXEX
chr19	55406000	55408000	chr19	55600000	55602000	0.385032	CXEX
chr19	55406000	55408000	chr19	55604000	55606000	0.355559	CXEX
chr19	55406000	55408000	chr19	55606000	55608000	0.257263	CXEX
chr19	55406000	55408000	chr19	55624000	55626000	0.394458	CXEX
chr19	55406000	55408000	chr19	55634000	55636000	0.251585	CXEX
chr19	55406000	55408000	chr19	55640000	55642000	0.355565	CXEX
chr19	55406000	55408000	chr19	55642000	55644000	0.281584	CXEX
chr19	55406000	55408000	chr19	55648000	55650000	0.309827	CXEX
chr19	55406000	55408000	chr19	55652000	55654000	0.257731	CXEX
chr19	55406000	55408000	chr19	55654000	55656000	0.366972	CXEX
chr19	55406000	55408000	chr19	55674000	55676000	0.337232	CXEX
chr19	55408000	55410000	chr19	55116000	55118000	0.36126	CXEX
chr19	55408000	55410000	chr19	55118000	55120000	0.260209	CXEX
chr19	55408000	55410000	chr19	55178000	55180000	0.317948	CXEX
chr19	55408000	55410000	chr19	55256000	55258000	0.267257	CXEX
chr19	55408000	55410000	chr19	55258000	55260000	0.597005	CXEX
chr19	55408000	55410000	chr19	55268000	55270000	0.435216	CXEX
chr19	55408000	55410000	chr19	55338000	55340000	0.573657	CXEX
chr19	55408000	55410000	chr19	55384000	55386000	0.382054	CXEX
chr19	55408000	55410000	chr19	55406000	55408000	0.406209	CXEX
chr19	55408000	55410000	chr19	55446000	55448000	0.260157	CXEX
chr19	55408000	55410000	chr19	55452000	55454000	0.413974	CXEX
chr19	55408000	55410000	chr19	55460000	55462000	0.34934	CXEX
chr19	55408000	55410000	chr19	55476000	55478000	0.391085	CXEX
chr19	55408000	55410000	chr19	55598000	55600000	0.419601	CXEX
chr19	55408000	55410000	chr19	55600000	55602000	0.299641	CXEX
chr19	55408000	55410000	chr19	55604000	55606000	0.386401	CXEX
chr19	55408000	55410000	chr19	55624000	55626000	0.317248	CXEX
chr19	55408000	55410000	chr19	55640000	55642000	0.2531	CXEX
chr19	55408000	55410000	chr19	55652000	55654000	0.465392	CXEX
chr19	55408000	55410000	chr19	55654000	55656000	0.660924	CXEX
chr19	55408000	55410000	chr19	55674000	55676000	0.413889	CXEX
chr19	55442000	55444000	chr19	55116000	55118000	0.262376	CXEX
chr19	55442000	55444000	chr19	55178000	55180000	0.293714	CXEX
chr19	55442000	55444000	chr19	55258000	55260000	0.281821	CXEX
chr19	55442000	55444000	chr19	55338000	55340000	0.361302	CXEX
chr19	55442000	55444000	chr19	55384000	55386000	0.287226	CXEX
chr19	55442000	55444000	chr19	55406000	55408000	0.284499	CXEX
chr19	55442000	55444000	chr19	55452000	55454000	0.340712	CXEX
chr19	55442000	55444000	chr19	55460000	55462000	0.269463	CXEX
chr19	55442000	55444000	chr19	55476000	55478000	0.316982	CXEX
chr19	55442000	55444000	chr19	55598000	55600000	0.351678	CXEX
chr19	55442000	55444000	chr19	55600000	55602000	0.262554	CXEX
chr19	55442000	55444000	chr19	55604000	55606000	0.258599	CXEX
chr19	55442000	55444000	chr19	55624000	55626000	0.271734	CXEX
chr19	55442000	55444000	chr19	55654000	55656000	0.270483	CXEX
chr19	55444000	55446000	chr19	55452000	55454000	0.277915	CXEX
chr19	55446000	55448000	chr19	55062000	55064000	0.334808	CXEX
chr19	55446000	55448000	chr19	55116000	55118000	0.351988	CXEX
chr19	55446000	55448000	chr19	55174000	55176000	0.301006	CXEX
chr19	55446000	55448000	chr19	55178000	55180000	0.320657	CXEX
chr19	55446000	55448000	chr19	55216000	55218000	0.309235	CXEX
chr19	55446000	55448000	chr19	55258000	55260000	0.334072	CXEX
chr19	55446000	55448000	chr19	55300000	55302000	0.266938	CXEX
chr19	55446000	55448000	chr19	55338000	55340000	0.406607	CXEX
chr19	55446000	55448000	chr19	55384000	55386000	0.452616	CXEX
chr19	55446000	55448000	chr19	55406000	55408000	0.325201	CXEX
chr19	55446000	55448000	chr19	55408000	55410000	0.260157	CXEX
chr19	55446000	55448000	chr19	55448000	55450000	0.332218	CXEX
chr19	55446000	55448000	chr19	55450000	55452000	0.262861	CXEX
chr19	55446000	55448000	chr19	55452000	55454000	0.431816	CXEX
chr19	55446000	55448000	chr19	55460000	55462000	0.359181	CXEX
chr19	55446000	55448000	chr19	55476000	55478000	0.366536	CXEX
chr19	55446000	55448000	chr19	55484000	55486000	0.269741	CXEX
chr19	55446000	55448000	chr19	55580000	55582000	0.256797	CXEX
chr19	55446000	55448000	chr19	55586000	55588000	0.258635	CXEX
chr19	55446000	55448000	chr19	55598000	55600000	0.389238	CXEX
chr19	55446000	55448000	chr19	55600000	55602000	0.331992	CXEX
chr19	55446000	55448000	chr19	55604000	55606000	0.323932	CXEX
chr19	55446000	55448000	chr19	55624000	55626000	0.382354	CXEX
chr19	55446000	55448000	chr19	55640000	55642000	0.329616	CXEX
chr19	55446000	55448000	chr19	55642000	55644000	0.277803	CXEX
chr19	55446000	55448000	chr19	55648000	55650000	0.257216	CXEX
chr19	55446000	55448000	chr19	55654000	55656000	0.301878	CXEX
chr19	55446000	55448000	chr19	55674000	55676000	0.300846	CXEX
chr19	55448000	55450000	chr19	55446000	55448000	0.332218	CXEX
chr19	55450000	55452000	chr19	55300000	55302000	0.25505	CXEX
chr19	55450000	55452000	chr19	55338000	55340000	0.285317	CXEX
chr19	55450000	55452000	chr19	55384000	55386000	0.292759	CXEX
chr19	55450000	55452000	chr19	55446000	55448000	0.262861	CXEX
chr19	55450000	55452000	chr19	55452000	55454000	0.382323	CXEX
chr19	55450000	55452000	chr19	55460000	55462000	0.285478	CXEX
chr19	55450000	55452000	chr19	55476000	55478000	0.255571	CXEX
chr19	55450000	55452000	chr19	55484000	55486000	0.268815	CXEX
chr19	55450000	55452000	chr19	55580000	55582000	0.25432	CXEX
chr19	55450000	55452000	chr19	55598000	55600000	0.332553	CXEX
chr19	55450000	55452000	chr19	55600000	55602000	0.281629	CXEX
chr19	55450000	55452000	chr19	55624000	55626000	0.301498	CXEX
chr19	55450000	55452000	chr19	55640000	55642000	0.331571	CXEX
chr19	55450000	55452000	chr19	55648000	55650000	0.312615	CXEX
chr19	55452000	55454000	chr19	55062000	55064000	0.401523	CXEX
chr19	55452000	55454000	chr19	55116000	55118000	0.513971	CXEX
chr19	55452000	55454000	chr19	55118000	55120000	0.334246	CXEX
chr19	55452000	55454000	chr19	55174000	55176000	0.286725	CXEX
chr19	55452000	55454000	chr19	55178000	55180000	0.451643	CXEX
chr19	55452000	55454000	chr19	55216000	55218000	0.395538	CXEX
chr19	55452000	55454000	chr19	55256000	55258000	0.262963	CXEX
chr19	55452000	55454000	chr19	55258000	55260000	0.516924	CXEX
chr19	55452000	55454000	chr19	55268000	55270000	0.378424	CXEX
chr19	55452000	55454000	chr19	55280000	55282000	0.31595	CXEX
chr19	55452000	55454000	chr19	55282000	55284000	0.30805	CXEX
chr19	55452000	55454000	chr19	55300000	55302000	0.325541	CXEX
chr19	55452000	55454000	chr19	55338000	55340000	0.583203	CXEX
chr19	55452000	55454000	chr19	55382000	55384000	0.286577	CXEX
chr19	55452000	55454000	chr19	55384000	55386000	0.558929	CXEX
chr19	55452000	55454000	chr19	55386000	55388000	0.273087	CXEX
chr19	55452000	55454000	chr19	55406000	55408000	0.451859	CXEX
chr19	55452000	55454000	chr19	55408000	55410000	0.413974	CXEX
chr19	55452000	55454000	chr19	55442000	55444000	0.340712	CXEX
chr19	55452000	55454000	chr19	55444000	55446000	0.277915	CXEX
chr19	55452000	55454000	chr19	55446000	55448000	0.431816	CXEX
chr19	55452000	55454000	chr19	55450000	55452000	0.382323	CXEX
chr19	55452000	55454000	chr19	55460000	55462000	0.496009	CXEX
chr19	55452000	55454000	chr19	55476000	55478000	0.515469	CXEX
chr19	55452000	55454000	chr19	55484000	55486000	0.333398	CXEX
chr19	55452000	55454000	chr19	55502000	55504000	0.303779	CXEX
chr19	55452000	55454000	chr19	55516000	55518000	0.286949	CXEX
chr19	55452000	55454000	chr19	55580000	55582000	0.36025	CXEX
chr19	55452000	55454000	chr19	55586000	55588000	0.366606	CXEX
chr19	55452000	55454000	chr19	55598000	55600000	0.546826	CXEX
chr19	55452000	55454000	chr19	55600000	55602000	0.450041	CXEX
chr19	55452000	55454000	chr19	55604000	55606000	0.50663	CXEX
chr19	55452000	55454000	chr19	55606000	55608000	0.28691	CXEX
chr19	55452000	55454000	chr19	55624000	55626000	0.490814	CXEX
chr19	55452000	55454000	chr19	55634000	55636000	0.312548	CXEX
chr19	55452000	55454000	chr19	55640000	55642000	0.447167	CXEX
chr19	55452000	55454000	chr19	55642000	55644000	0.353437	CXEX
chr19	55452000	55454000	chr19	55648000	55650000	0.344414	CXEX
chr19	55452000	55454000	chr19	55652000	55654000	0.342088	CXEX
chr19	55452000	55454000	chr19	55654000	55656000	0.486936	CXEX
chr19	55452000	55454000	chr19	55674000	55676000	0.492298	CXEX
chr19	55452000	55454000	chr19	55688000	55690000	0.2765	CXEX
chr19	55460000	55462000	chr19	55062000	55064000	0.382828	CXEX
chr19	55460000	55462000	chr19	55116000	55118000	0.445782	CXEX
chr19	55460000	55462000	chr19	55118000	55120000	0.330094	CXEX
chr19	55460000	55462000	chr19	55174000	55176000	0.302439	CXEX
chr19	55460000	55462000	chr19	55178000	55180000	0.432469	CXEX
chr19	55460000	55462000	chr19	55216000	55218000	0.365825	CXEX
chr19	55460000	55462000	chr19	55258000	55260000	0.478174	CXEX
chr19	55460000	55462000	chr19	55268000	55270000	0.316026	CXEX
chr19	55460000	55462000	chr19	55280000	55282000	0.301029	CXEX
chr19	55460000	55462000	chr19	55282000	55284000	0.253936	CXEX
chr19	55460000	55462000	chr19	55300000	55302000	0.300333	CXEX
chr19	55460000	55462000	chr19	55338000	55340000	0.521767	CXEX
chr19	55460000	55462000	chr19	55382000	55384000	0.260035	CXEX
chr19	55460000	55462000	chr19	55384000	55386000	0.460769	CXEX
chr19	55460000	55462000	chr19	55406000	55408000	0.396923	CXEX
chr19	55460000	55462000	chr19	55408000	55410000	0.34934	CXEX
chr19	55460000	55462000	chr19	55442000	55444000	0.269463	CXEX
chr19	55460000	55462000	chr19	55446000	55448000	0.359181	CXEX
chr19	55460000	55462000	chr19	55450000	55452000	0.285478	CXEX
chr19	55460000	55462000	chr19	55452000	55454000	0.496009	CXEX
chr19	55460000	55462000	chr19	55462000	55464000	0.324949	CXEX
chr19	55460000	55462000	chr19	55476000	55478000	0.471876	CXEX
chr19	55460000	55462000	chr19	55484000	55486000	0.356816	CXEX
chr19	55460000	55462000	chr19	55502000	55504000	0.295174	CXEX
chr19	55460000	55462000	chr19	55516000	55518000	0.306795	CXEX
chr19	55460000	55462000	chr19	55580000	55582000	0.315054	CXEX
chr19	55460000	55462000	chr19	55586000	55588000	0.314949	CXEX
chr19	55460000	55462000	chr19	55598000	55600000	0.511507	CXEX
chr19	55460000	55462000	chr19	55600000	55602000	0.422996	CXEX
chr19	55460000	55462000	chr19	55604000	55606000	0.434813	CXEX
chr19	55460000	55462000	chr19	55606000	55608000	0.259334	CXEX
chr19	55460000	55462000	chr19	55624000	55626000	0.443207	CXEX
chr19	55460000	55462000	chr19	55634000	55636000	0.317462	CXEX
chr19	55460000	55462000	chr19	55640000	55642000	0.465619	CXEX
chr19	55460000	55462000	chr19	55642000	55644000	0.304609	CXEX
chr19	55460000	55462000	chr19	55648000	55650000	0.335206	CXEX
chr19	55460000	55462000	chr19	55652000	55654000	0.280264	CXEX
chr19	55460000	55462000	chr19	55654000	55656000	0.396129	CXEX
chr19	55460000	55462000	chr19	55674000	55676000	0.389788	CXEX
chr19	55462000	55464000	chr19	55460000	55462000	0.324949	CXEX
chr19	55476000	55478000	chr19	55062000	55064000	0.400912	CXEX
chr19	55476000	55478000	chr19	55116000	55118000	0.479884	CXEX
chr19	55476000	55478000	chr19	55118000	55120000	0.315334	CXEX
chr19	55476000	55478000	chr19	55178000	55180000	0.449007	CXEX
chr19	55476000	55478000	chr19	55216000	55218000	0.373847	CXEX
chr19	55476000	55478000	chr19	55258000	55260000	0.480439	CXEX
chr19	55476000	55478000	chr19	55268000	55270000	0.343882	CXEX
chr19	55476000	55478000	chr19	55280000	55282000	0.32946	CXEX
chr19	55476000	55478000	chr19	55282000	55284000	0.252579	CXEX
chr19	55476000	55478000	chr19	55300000	55302000	0.282259	CXEX
chr19	55476000	55478000	chr19	55338000	55340000	0.558759	CXEX
chr19	55476000	55478000	chr19	55384000	55386000	0.500033	CXEX
chr19	55476000	55478000	chr19	55406000	55408000	0.396091	CXEX
chr19	55476000	55478000	chr19	55408000	55410000	0.391085	CXEX
chr19	55476000	55478000	chr19	55442000	55444000	0.316982	CXEX
chr19	55476000	55478000	chr19	55446000	55448000	0.366536	CXEX
chr19	55476000	55478000	chr19	55450000	55452000	0.255571	CXEX
chr19	55476000	55478000	chr19	55452000	55454000	0.515469	CXEX
chr19	55476000	55478000	chr19	55460000	55462000	0.471876	CXEX
chr19	55476000	55478000	chr19	55484000	55486000	0.278531	CXEX
chr19	55476000	55478000	chr19	55502000	55504000	0.347225	CXEX
chr19	55476000	55478000	chr19	55580000	55582000	0.285173	CXEX
chr19	55476000	55478000	chr19	55586000	55588000	0.301477	CXEX
chr19	55476000	55478000	chr19	55598000	55600000	0.525168	CXEX
chr19	55476000	55478000	chr19	55600000	55602000	0.400133	CXEX
chr19	55476000	55478000	chr19	55604000	55606000	0.443511	CXEX
chr19	55476000	55478000	chr19	55624000	55626000	0.414699	CXEX
chr19	55476000	55478000	chr19	55634000	55636000	0.299712	CXEX
chr19	55476000	55478000	chr19	55640000	55642000	0.375372	CXEX
chr19	55476000	55478000	chr19	55642000	55644000	0.28928	CXEX
chr19	55476000	55478000	chr19	55648000	55650000	0.283928	CXEX
chr19	55476000	55478000	chr19	55652000	55654000	0.344863	CXEX
chr19	55476000	55478000	chr19	55654000	55656000	0.49445	CXEX
chr19	55476000	55478000	chr19	55674000	55676000	0.391822	CXEX
chr19	55484000	55486000	chr19	55062000	55064000	0.393624	CXEX
chr19	55484000	55486000	chr19	55116000	55118000	0.279883	CXEX
chr19	55484000	55486000	chr19	55140000	55142000	0.321806	CXEX
chr19	55484000	55486000	chr19	55174000	55176000	0.37875	CXEX
chr19	55484000	55486000	chr19	55178000	55180000	0.320979	CXEX
chr19	55484000	55486000	chr19	55180000	55182000	0.295224	CXEX
chr19	55484000	55486000	chr19	55216000	55218000	0.331247	CXEX
chr19	55484000	55486000	chr19	55280000	55282000	0.262533	CXEX
chr19	55484000	55486000	chr19	55282000	55284000	0.263806	CXEX
chr19	55484000	55486000	chr19	55284000	55286000	0.292383	CXEX
chr19	55484000	55486000	chr19	55300000	55302000	0.336063	CXEX
chr19	55484000	55486000	chr19	55338000	55340000	0.264463	CXEX
chr19	55484000	55486000	chr19	55340000	55342000	0.295564	CXEX
chr19	55484000	55486000	chr19	55382000	55384000	0.31634	CXEX
chr19	55484000	55486000	chr19	55384000	55386000	0.345256	CXEX
chr19	55484000	55486000	chr19	55386000	55388000	0.388752	CXEX
chr19	55484000	55486000	chr19	55406000	55408000	0.315305	CXEX
chr19	55484000	55486000	chr19	55446000	55448000	0.269741	CXEX
chr19	55484000	55486000	chr19	55450000	55452000	0.268815	CXEX
chr19	55484000	55486000	chr19	55452000	55454000	0.333398	CXEX
chr19	55484000	55486000	chr19	55460000	55462000	0.356816	CXEX
chr19	55484000	55486000	chr19	55476000	55478000	0.278531	CXEX
chr19	55484000	55486000	chr19	55486000	55488000	0.423011	CXEX
chr19	55484000	55486000	chr19	55488000	55490000	0.308184	CXEX
chr19	55484000	55486000	chr19	55516000	55518000	0.433551	CXEX
chr19	55484000	55486000	chr19	55580000	55582000	0.372344	CXEX
chr19	55484000	55486000	chr19	55586000	55588000	0.285458	CXEX
chr19	55484000	55486000	chr19	55598000	55600000	0.361128	CXEX
chr19	55484000	55486000	chr19	55600000	55602000	0.387093	CXEX
chr19	55484000	55486000	chr19	55604000	55606000	0.260679	CXEX
chr19	55484000	55486000	chr19	55606000	55608000	0.308481	CXEX
chr19	55484000	55486000	chr19	55624000	55626000	0.314453	CXEX
chr19	55484000	55486000	chr19	55640000	55642000	0.426409	CXEX
chr19	55484000	55486000	chr19	55646000	55648000	0.265309	CXEX
chr19	55484000	55486000	chr19	55648000	55650000	0.387163	CXEX
chr19	55486000	55488000	chr19	55062000	55064000	0.283916	CXEX
chr19	55486000	55488000	chr19	55174000	55176000	0.310674	CXEX
chr19	55486000	55488000	chr19	55284000	55286000	0.253174	CXEX
chr19	55486000	55488000	chr19	55340000	55342000	0.305364	CXEX
chr19	55486000	55488000	chr19	55382000	55384000	0.306372	CXEX
chr19	55486000	55488000	chr19	55386000	55388000	0.272451	CXEX
chr19	55486000	55488000	chr19	55484000	55486000	0.423011	CXEX
chr19	55486000	55488000	chr19	55488000	55490000	0.319201	CXEX
chr19	55486000	55488000	chr19	55516000	55518000	0.277228	CXEX
chr19	55486000	55488000	chr19	55580000	55582000	0.275638	CXEX
chr19	55486000	55488000	chr19	55606000	55608000	0.310367	CXEX
chr19	55486000	55488000	chr19	55640000	55642000	0.314077	CXEX
chr19	55486000	55488000	chr19	55648000	55650000	0.340987	CXEX
chr19	55488000	55490000	chr19	55174000	55176000	0.279376	CXEX
chr19	55488000	55490000	chr19	55484000	55486000	0.308184	CXEX
chr19	55488000	55490000	chr19	55486000	55488000	0.319201	CXEX
chr19	55502000	55504000	chr19	55258000	55260000	0.284783	CXEX
chr19	55502000	55504000	chr19	55338000	55340000	0.371789	CXEX
chr19	55502000	55504000	chr19	55384000	55386000	0.311283	CXEX
chr19	55502000	55504000	chr19	55452000	55454000	0.303779	CXEX
chr19	55502000	55504000	chr19	55460000	55462000	0.295174	CXEX
chr19	55502000	55504000	chr19	55476000	55478000	0.347225	CXEX
chr19	55502000	55504000	chr19	55504000	55506000	0.376039	CXEX
chr19	55502000	55504000	chr19	55598000	55600000	0.307811	CXEX
chr19	55502000	55504000	chr19	55600000	55602000	0.271453	CXEX
chr19	55502000	55504000	chr19	55604000	55606000	0.254528	CXEX
chr19	55502000	55504000	chr19	55624000	55626000	0.262726	CXEX
chr19	55502000	55504000	chr19	55654000	55656000	0.267721	CXEX
chr19	55504000	55506000	chr19	55502000	55504000	0.376039	CXEX
chr19	55516000	55518000	chr19	55284000	55286000	0.305046	CXEX
chr19	55516000	55518000	chr19	55300000	55302000	0.321792	CXEX
chr19	55516000	55518000	chr19	55384000	55386000	0.288326	CXEX
chr19	55516000	55518000	chr19	55386000	55388000	0.321455	CXEX
chr19	55516000	55518000	chr19	55452000	55454000	0.286949	CXEX
chr19	55516000	55518000	chr19	55460000	55462000	0.306795	CXEX
chr19	55516000	55518000	chr19	55484000	55486000	0.433551	CXEX
chr19	55516000	55518000	chr19	55486000	55488000	0.277228	CXEX
chr19	55516000	55518000	chr19	55580000	55582000	0.286889	CXEX
chr19	55516000	55518000	chr19	55586000	55588000	0.26912	CXEX
chr19	55516000	55518000	chr19	55598000	55600000	0.291781	CXEX
chr19	55516000	55518000	chr19	55600000	55602000	0.283012	CXEX
chr19	55516000	55518000	chr19	55606000	55608000	0.297883	CXEX
chr19	55516000	55518000	chr19	55624000	55626000	0.250494	CXEX
chr19	55516000	55518000	chr19	55640000	55642000	0.351759	CXEX
chr19	55516000	55518000	chr19	55648000	55650000	0.295441	CXEX
chr19	55580000	55582000	chr19	55282000	55284000	0.256643	CXEX
chr19	55580000	55582000	chr19	55300000	55302000	0.310109	CXEX
chr19	55580000	55582000	chr19	55338000	55340000	0.303803	CXEX
chr19	55580000	55582000	chr19	55382000	55384000	0.307626	CXEX
chr19	55580000	55582000	chr19	55384000	55386000	0.362889	CXEX
chr19	55580000	55582000	chr19	55386000	55388000	0.290377	CXEX
chr19	55580000	55582000	chr19	55406000	55408000	0.297715	CXEX
chr19	55580000	55582000	chr19	55446000	55448000	0.256797	CXEX
chr19	55580000	55582000	chr19	55450000	55452000	0.25432	CXEX
chr19	55580000	55582000	chr19	55452000	55454000	0.36025	CXEX
chr19	55580000	55582000	chr19	55460000	55462000	0.315054	CXEX
chr19	55580000	55582000	chr19	55476000	55478000	0.285173	CXEX
chr19	55580000	55582000	chr19	55484000	55486000	0.372344	CXEX
chr19	55580000	55582000	chr19	55486000	55488000	0.275638	CXEX
chr19	55580000	55582000	chr19	55516000	55518000	0.286889	CXEX
chr19	55580000	55582000	chr19	55586000	55588000	0.362665	CXEX
chr19	55580000	55582000	chr19	55598000	55600000	0.38263	CXEX
chr19	55580000	55582000	chr19	55600000	55602000	0.328348	CXEX
chr19	55580000	55582000	chr19	55604000	55606000	0.28997	CXEX
chr19	55580000	55582000	chr19	55606000	55608000	0.323868	CXEX
chr19	55580000	55582000	chr19	55624000	55626000	0.347173	CXEX
chr19	55580000	55582000	chr19	55634000	55636000	0.271801	CXEX
chr19	55580000	55582000	chr19	55640000	55642000	0.339931	CXEX
chr19	55580000	55582000	chr19	55648000	55650000	0.349014	CXEX
chr19	55584000	55586000	chr19	55586000	55588000	0.2724	CXEX
chr19	55586000	55588000	chr19	55258000	55260000	0.278759	CXEX
chr19	55586000	55588000	chr19	55300000	55302000	0.275866	CXEX
chr19	55586000	55588000	chr19	55338000	55340000	0.337672	CXEX
chr19	55586000	55588000	chr19	55382000	55384000	0.270678	CXEX
chr19	55586000	55588000	chr19	55384000	55386000	0.385276	CXEX
chr19	55586000	55588000	chr19	55406000	55408000	0.280953	CXEX
chr19	55586000	55588000	chr19	55446000	55448000	0.258635	CXEX
chr19	55586000	55588000	chr19	55452000	55454000	0.366606	CXEX
chr19	55586000	55588000	chr19	55460000	55462000	0.314949	CXEX
chr19	55586000	55588000	chr19	55476000	55478000	0.301477	CXEX
chr19	55586000	55588000	chr19	55484000	55486000	0.285458	CXEX
chr19	55586000	55588000	chr19	55516000	55518000	0.26912	CXEX
chr19	55586000	55588000	chr19	55580000	55582000	0.362665	CXEX
chr19	55586000	55588000	chr19	55584000	55586000	0.2724	CXEX
chr19	55586000	55588000	chr19	55598000	55600000	0.420218	CXEX
chr19	55586000	55588000	chr19	55600000	55602000	0.319866	CXEX
chr19	55586000	55588000	chr19	55604000	55606000	0.276776	CXEX
chr19	55586000	55588000	chr19	55624000	55626000	0.335953	CXEX
chr19	55586000	55588000	chr19	55640000	55642000	0.355662	CXEX
chr19	55586000	55588000	chr19	55648000	55650000	0.306206	CXEX
chr19	55586000	55588000	chr19	55674000	55676000	0.253679	CXEX
chr19	55598000	55600000	chr19	55258000	55260000	0.513541	CXEX
chr19	55598000	55600000	chr19	55268000	55270000	0.37936	CXEX
chr19	55598000	55600000	chr19	55280000	55282000	0.327075	CXEX
chr19	55598000	55600000	chr19	55282000	55284000	0.315599	CXEX
chr19	55598000	55600000	chr19	55300000	55302000	0.409553	CXEX
chr19	55598000	55600000	chr19	55338000	55340000	0.614756	CXEX
chr19	55598000	55600000	chr19	55340000	55342000	0.255016	CXEX
chr19	55598000	55600000	chr19	55382000	55384000	0.275293	CXEX
chr19	55598000	55600000	chr19	55384000	55386000	0.528723	CXEX
chr19	55598000	55600000	chr19	55386000	55388000	0.270363	CXEX
chr19	55598000	55600000	chr19	55406000	55408000	0.446607	CXEX
chr19	55598000	55600000	chr19	55408000	55410000	0.419601	CXEX
chr19	55598000	55600000	chr19	55442000	55444000	0.351678	CXEX
chr19	55598000	55600000	chr19	55446000	55448000	0.389238	CXEX
chr19	55598000	55600000	chr19	55450000	55452000	0.332553	CXEX
chr19	55598000	55600000	chr19	55452000	55454000	0.546826	CXEX
chr19	55598000	55600000	chr19	55460000	55462000	0.511507	CXEX
chr19	55598000	55600000	chr19	55476000	55478000	0.525168	CXEX
chr19	55598000	55600000	chr19	55484000	55486000	0.361128	CXEX
chr19	55598000	55600000	chr19	55502000	55504000	0.307811	CXEX
chr19	55598000	55600000	chr19	55516000	55518000	0.291781	CXEX
chr19	55598000	55600000	chr19	55580000	55582000	0.38263	CXEX
chr19	55598000	55600000	chr19	55586000	55588000	0.420218	CXEX
chr19	55598000	55600000	chr19	55600000	55602000	0.582828	CXEX
chr19	55598000	55600000	chr19	55604000	55606000	0.487974	CXEX
chr19	55598000	55600000	chr19	55606000	55608000	0.304737	CXEX
chr19	55598000	55600000	chr19	55624000	55626000	0.508913	CXEX
chr19	55598000	55600000	chr19	55634000	55636000	0.362844	CXEX
chr19	55598000	55600000	chr19	55640000	55642000	0.490394	CXEX
chr19	55598000	55600000	chr19	55642000	55644000	0.37418	CXEX
chr19	55598000	55600000	chr19	55646000	55648000	0.323815	CXEX
chr19	55598000	55600000	chr19	55648000	55650000	0.406647	CXEX
chr19	55598000	55600000	chr19	55652000	55654000	0.349793	CXEX
chr19	55598000	55600000	chr19	55654000	55656000	0.501321	CXEX
chr19	55598000	55600000	chr19	55674000	55676000	0.437994	CXEX
chr19	55600000	55602000	chr19	55258000	55260000	0.383183	CXEX
chr19	55600000	55602000	chr19	55268000	55270000	0.27412	CXEX
chr19	55600000	55602000	chr19	55280000	55282000	0.269687	CXEX
chr19	55600000	55602000	chr19	55282000	55284000	0.255829	CXEX
chr19	55600000	55602000	chr19	55300000	55302000	0.324569	CXEX
chr19	55600000	55602000	chr19	55338000	55340000	0.474546	CXEX
chr19	55600000	55602000	chr19	55340000	55342000	0.267915	CXEX
chr19	55600000	55602000	chr19	55382000	55384000	0.262172	CXEX
chr19	55600000	55602000	chr19	55384000	55386000	0.446917	CXEX
chr19	55600000	55602000	chr19	55386000	55388000	0.278096	CXEX
chr19	55600000	55602000	chr19	55406000	55408000	0.385032	CXEX
chr19	55600000	55602000	chr19	55408000	55410000	0.299641	CXEX
chr19	55600000	55602000	chr19	55442000	55444000	0.262554	CXEX
chr19	55600000	55602000	chr19	55446000	55448000	0.331992	CXEX
chr19	55600000	55602000	chr19	55450000	55452000	0.281629	CXEX
chr19	55600000	55602000	chr19	55452000	55454000	0.450041	CXEX
chr19	55600000	55602000	chr19	55460000	55462000	0.422996	CXEX
chr19	55600000	55602000	chr19	55476000	55478000	0.400133	CXEX
chr19	55600000	55602000	chr19	55484000	55486000	0.387093	CXEX
chr19	55600000	55602000	chr19	55502000	55504000	0.271453	CXEX
chr19	55600000	55602000	chr19	55516000	55518000	0.283012	CXEX
chr19	55600000	55602000	chr19	55580000	55582000	0.328348	CXEX
chr19	55600000	55602000	chr19	55586000	55588000	0.319866	CXEX
chr19	55600000	55602000	chr19	55598000	55600000	0.582828	CXEX
chr19	55600000	55602000	chr19	55604000	55606000	0.411156	CXEX
chr19	55600000	55602000	chr19	55606000	55608000	0.266586	CXEX
chr19	55600000	55602000	chr19	55624000	55626000	0.433994	CXEX
chr19	55600000	55602000	chr19	55634000	55636000	0.316179	CXEX
chr19	55600000	55602000	chr19	55640000	55642000	0.469827	CXEX
chr19	55600000	55602000	chr19	55642000	55644000	0.310575	CXEX
chr19	55600000	55602000	chr19	55646000	55648000	0.260837	CXEX
chr19	55600000	55602000	chr19	55648000	55650000	0.3643	CXEX
chr19	55600000	55602000	chr19	55654000	55656000	0.336887	CXEX
chr19	55600000	55602000	chr19	55674000	55676000	0.359318	CXEX
chr19	55604000	55606000	chr19	55258000	55260000	0.456964	CXEX
chr19	55604000	55606000	chr19	55268000	55270000	0.347255	CXEX
chr19	55604000	55606000	chr19	55280000	55282000	0.29391	CXEX
chr19	55604000	55606000	chr19	55300000	55302000	0.274002	CXEX
chr19	55604000	55606000	chr19	55338000	55340000	0.518426	CXEX
chr19	55604000	55606000	chr19	55384000	55386000	0.431501	CXEX
chr19	55604000	55606000	chr19	55406000	55408000	0.355559	CXEX
chr19	55604000	55606000	chr19	55408000	55410000	0.386401	CXEX
chr19	55604000	55606000	chr19	55442000	55444000	0.258599	CXEX
chr19	55604000	55606000	chr19	55446000	55448000	0.323932	CXEX
chr19	55604000	55606000	chr19	55452000	55454000	0.50663	CXEX
chr19	55604000	55606000	chr19	55460000	55462000	0.434813	CXEX
chr19	55604000	55606000	chr19	55476000	55478000	0.443511	CXEX
chr19	55604000	55606000	chr19	55484000	55486000	0.260679	CXEX
chr19	55604000	55606000	chr19	55502000	55504000	0.254528	CXEX
chr19	55604000	55606000	chr19	55580000	55582000	0.28997	CXEX
chr19	55604000	55606000	chr19	55586000	55588000	0.276776	CXEX
chr19	55604000	55606000	chr19	55598000	55600000	0.487974	CXEX
chr19	55604000	55606000	chr19	55600000	55602000	0.411156	CXEX
chr19	55604000	55606000	chr19	55606000	55608000	0.274487	CXEX
chr19	55604000	55606000	chr19	55624000	55626000	0.396062	CXEX
chr19	55604000	55606000	chr19	55634000	55636000	0.256064	CXEX
chr19	55604000	55606000	chr19	55640000	55642000	0.387515	CXEX
chr19	55604000	55606000	chr19	55642000	55644000	0.281765	CXEX
chr19	55604000	55606000	chr19	55648000	55650000	0.273815	CXEX
chr19	55604000	55606000	chr19	55652000	55654000	0.318244	CXEX
chr19	55604000	55606000	chr19	55654000	55656000	0.445271	CXEX
chr19	55604000	55606000	chr19	55674000	55676000	0.384073	CXEX
chr19	55606000	55608000	chr19	55300000	55302000	0.292443	CXEX
chr19	55606000	55608000	chr19	55382000	55384000	0.252065	CXEX
chr19	55606000	55608000	chr19	55384000	55386000	0.269945	CXEX
chr19	55606000	55608000	chr19	55386000	55388000	0.252662	CXEX
chr19	55606000	55608000	chr19	55406000	55408000	0.257263	CXEX
chr19	55606000	55608000	chr19	55452000	55454000	0.28691	CXEX
chr19	55606000	55608000	chr19	55460000	55462000	0.259334	CXEX
chr19	55606000	55608000	chr19	55484000	55486000	0.308481	CXEX
chr19	55606000	55608000	chr19	55486000	55488000	0.310367	CXEX
chr19	55606000	55608000	chr19	55516000	55518000	0.297883	CXEX
chr19	55606000	55608000	chr19	55580000	55582000	0.323868	CXEX
chr19	55606000	55608000	chr19	55598000	55600000	0.304737	CXEX
chr19	55606000	55608000	chr19	55600000	55602000	0.266586	CXEX
chr19	55606000	55608000	chr19	55604000	55606000	0.274487	CXEX
chr19	55606000	55608000	chr19	55640000	55642000	0.326945	CXEX
chr19	55606000	55608000	chr19	55648000	55650000	0.323295	CXEX
chr19	55624000	55626000	chr19	55258000	55260000	0.400258	CXEX
chr19	55624000	55626000	chr19	55268000	55270000	0.284915	CXEX
chr19	55624000	55626000	chr19	55280000	55282000	0.305266	CXEX
chr19	55624000	55626000	chr19	55282000	55284000	0.256644	CXEX
chr19	55624000	55626000	chr19	55300000	55302000	0.30319	CXEX
chr19	55624000	55626000	chr19	55338000	55340000	0.468083	CXEX
chr19	55624000	55626000	chr19	55382000	55384000	0.260854	CXEX
chr19	55624000	55626000	chr19	55384000	55386000	0.491168	CXEX
chr19	55624000	55626000	chr19	55406000	55408000	0.394458	CXEX
chr19	55624000	55626000	chr19	55408000	55410000	0.317248	CXEX
chr19	55624000	55626000	chr19	55442000	55444000	0.271734	CXEX
chr19	55624000	55626000	chr19	55446000	55448000	0.382354	CXEX
chr19	55624000	55626000	chr19	55450000	55452000	0.301498	CXEX
chr19	55624000	55626000	chr19	55452000	55454000	0.490814	CXEX
chr19	55624000	55626000	chr19	55460000	55462000	0.443207	CXEX
chr19	55624000	55626000	chr19	55476000	55478000	0.414699	CXEX
chr19	55624000	55626000	chr19	55484000	55486000	0.314453	CXEX
chr19	55624000	55626000	chr19	55502000	55504000	0.262726	CXEX
chr19	55624000	55626000	chr19	55516000	55518000	0.250494	CXEX
chr19	55624000	55626000	chr19	55580000	55582000	0.347173	CXEX
chr19	55624000	55626000	chr19	55586000	55588000	0.335953	CXEX
chr19	55624000	55626000	chr19	55598000	55600000	0.508913	CXEX
chr19	55624000	55626000	chr19	55600000	55602000	0.433994	CXEX
chr19	55624000	55626000	chr19	55604000	55606000	0.396062	CXEX
chr19	55624000	55626000	chr19	55634000	55636000	0.322437	CXEX
chr19	55624000	55626000	chr19	55640000	55642000	0.412591	CXEX
chr19	55624000	55626000	chr19	55642000	55644000	0.277304	CXEX
chr19	55624000	55626000	chr19	55648000	55650000	0.326121	CXEX
chr19	55624000	55626000	chr19	55654000	55656000	0.347566	CXEX
chr19	55624000	55626000	chr19	55674000	55676000	0.355	CXEX
chr19	55634000	55636000	chr19	55258000	55260000	0.27834	CXEX
chr19	55634000	55636000	chr19	55338000	55340000	0.356448	CXEX
chr19	55634000	55636000	chr19	55384000	55386000	0.316291	CXEX
chr19	55634000	55636000	chr19	55406000	55408000	0.251585	CXEX
chr19	55634000	55636000	chr19	55452000	55454000	0.312548	CXEX
chr19	55634000	55636000	chr19	55460000	55462000	0.317462	CXEX
chr19	55634000	55636000	chr19	55476000	55478000	0.299712	CXEX
chr19	55634000	55636000	chr19	55580000	55582000	0.271801	CXEX
chr19	55634000	55636000	chr19	55598000	55600000	0.362844	CXEX
chr19	55634000	55636000	chr19	55600000	55602000	0.316179	CXEX
chr19	55634000	55636000	chr19	55604000	55606000	0.256064	CXEX
chr19	55634000	55636000	chr19	55624000	55626000	0.322437	CXEX
chr19	55634000	55636000	chr19	55640000	55642000	0.31933	CXEX
chr19	55640000	55642000	chr19	55258000	55260000	0.357704	CXEX
chr19	55640000	55642000	chr19	55280000	55282000	0.27616	CXEX
chr19	55640000	55642000	chr19	55282000	55284000	0.267229	CXEX
chr19	55640000	55642000	chr19	55300000	55302000	0.379483	CXEX
chr19	55640000	55642000	chr19	55338000	55340000	0.420729	CXEX
chr19	55640000	55642000	chr19	55340000	55342000	0.273813	CXEX
chr19	55640000	55642000	chr19	55382000	55384000	0.300457	CXEX
chr19	55640000	55642000	chr19	55384000	55386000	0.430341	CXEX
chr19	55640000	55642000	chr19	55386000	55388000	0.298053	CXEX
chr19	55640000	55642000	chr19	55406000	55408000	0.355565	CXEX
chr19	55640000	55642000	chr19	55408000	55410000	0.2531	CXEX
chr19	55640000	55642000	chr19	55446000	55448000	0.329616	CXEX
chr19	55640000	55642000	chr19	55450000	55452000	0.331571	CXEX
chr19	55640000	55642000	chr19	55452000	55454000	0.447167	CXEX
chr19	55640000	55642000	chr19	55460000	55462000	0.465619	CXEX
chr19	55640000	55642000	chr19	55476000	55478000	0.375372	CXEX
chr19	55640000	55642000	chr19	55484000	55486000	0.426409	CXEX
chr19	55640000	55642000	chr19	55486000	55488000	0.314077	CXEX
chr19	55640000	55642000	chr19	55516000	55518000	0.351759	CXEX
chr19	55640000	55642000	chr19	55580000	55582000	0.339931	CXEX
chr19	55640000	55642000	chr19	55586000	55588000	0.355662	CXEX
chr19	55640000	55642000	chr19	55598000	55600000	0.490394	CXEX
chr19	55640000	55642000	chr19	55600000	55602000	0.469827	CXEX
chr19	55640000	55642000	chr19	55604000	55606000	0.387515	CXEX
chr19	55640000	55642000	chr19	55606000	55608000	0.326945	CXEX
chr19	55640000	55642000	chr19	55624000	55626000	0.412591	CXEX
chr19	55640000	55642000	chr19	55634000	55636000	0.31933	CXEX
chr19	55640000	55642000	chr19	55642000	55644000	0.380447	CXEX
chr19	55640000	55642000	chr19	55646000	55648000	0.303228	CXEX
chr19	55640000	55642000	chr19	55648000	55650000	0.376847	CXEX
chr19	55640000	55642000	chr19	55654000	55656000	0.2828	CXEX
chr19	55640000	55642000	chr19	55674000	55676000	0.326548	CXEX
chr19	55642000	55644000	chr19	55258000	55260000	0.292506	CXEX
chr19	55642000	55644000	chr19	55338000	55340000	0.336033	CXEX
chr19	55642000	55644000	chr19	55384000	55386000	0.319199	CXEX
chr19	55642000	55644000	chr19	55406000	55408000	0.281584	CXEX
chr19	55642000	55644000	chr19	55446000	55448000	0.277803	CXEX
chr19	55642000	55644000	chr19	55452000	55454000	0.353437	CXEX
chr19	55642000	55644000	chr19	55460000	55462000	0.304609	CXEX
chr19	55642000	55644000	chr19	55476000	55478000	0.28928	CXEX
chr19	55642000	55644000	chr19	55598000	55600000	0.37418	CXEX
chr19	55642000	55644000	chr19	55600000	55602000	0.310575	CXEX
chr19	55642000	55644000	chr19	55604000	55606000	0.281765	CXEX
chr19	55642000	55644000	chr19	55624000	55626000	0.277304	CXEX
chr19	55642000	55644000	chr19	55640000	55642000	0.380447	CXEX
chr19	55642000	55644000	chr19	55654000	55656000	0.280848	CXEX
chr19	55642000	55644000	chr19	55674000	55676000	0.327592	CXEX
chr19	55646000	55648000	chr19	55484000	55486000	0.265309	CXEX
chr19	55646000	55648000	chr19	55598000	55600000	0.323815	CXEX
chr19	55646000	55648000	chr19	55600000	55602000	0.260837	CXEX
chr19	55646000	55648000	chr19	55640000	55642000	0.303228	CXEX
chr19	55646000	55648000	chr19	55648000	55650000	0.472631	CXEX
chr19	55648000	55650000	chr19	55300000	55302000	0.316961	CXEX
chr19	55648000	55650000	chr19	55338000	55340000	0.303634	CXEX
chr19	55648000	55650000	chr19	55340000	55342000	0.299854	CXEX
chr19	55648000	55650000	chr19	55382000	55384000	0.301964	CXEX
chr19	55648000	55650000	chr19	55384000	55386000	0.346332	CXEX
chr19	55648000	55650000	chr19	55386000	55388000	0.283083	CXEX
chr19	55648000	55650000	chr19	55406000	55408000	0.309827	CXEX
chr19	55648000	55650000	chr19	55446000	55448000	0.257216	CXEX
chr19	55648000	55650000	chr19	55450000	55452000	0.312615	CXEX
chr19	55648000	55650000	chr19	55452000	55454000	0.344414	CXEX
chr19	55648000	55650000	chr19	55460000	55462000	0.335206	CXEX
chr19	55648000	55650000	chr19	55476000	55478000	0.283928	CXEX
chr19	55648000	55650000	chr19	55484000	55486000	0.387163	CXEX
chr19	55648000	55650000	chr19	55486000	55488000	0.340987	CXEX
chr19	55648000	55650000	chr19	55516000	55518000	0.295441	CXEX
chr19	55648000	55650000	chr19	55580000	55582000	0.349014	CXEX
chr19	55648000	55650000	chr19	55586000	55588000	0.306206	CXEX
chr19	55648000	55650000	chr19	55598000	55600000	0.406647	CXEX
chr19	55648000	55650000	chr19	55600000	55602000	0.3643	CXEX
chr19	55648000	55650000	chr19	55604000	55606000	0.273815	CXEX
chr19	55648000	55650000	chr19	55606000	55608000	0.323295	CXEX
chr19	55648000	55650000	chr19	55624000	55626000	0.326121	CXEX
chr19	55648000	55650000	chr19	55640000	55642000	0.376847	CXEX
chr19	55648000	55650000	chr19	55646000	55648000	0.472631	CXEX
chr19	55648000	55650000	chr19	55674000	55676000	0.25111	CXEX
chr19	55652000	55654000	chr19	55258000	55260000	0.480066	CXEX
chr19	55652000	55654000	chr19	55268000	55270000	0.388033	CXEX
chr19	55652000	55654000	chr19	55338000	55340000	0.462794	CXEX
chr19	55652000	55654000	chr19	55384000	55386000	0.329679	CXEX
chr19	55652000	55654000	chr19	55406000	55408000	0.257731	CXEX
chr19	55652000	55654000	chr19	55408000	55410000	0.465392	CXEX
chr19	55652000	55654000	chr19	55452000	55454000	0.342088	CXEX
chr19	55652000	55654000	chr19	55460000	55462000	0.280264	CXEX
chr19	55652000	55654000	chr19	55476000	55478000	0.344863	CXEX
chr19	55652000	55654000	chr19	55598000	55600000	0.349793	CXEX
chr19	55652000	55654000	chr19	55604000	55606000	0.318244	CXEX
chr19	55652000	55654000	chr19	55654000	55656000	0.676322	CXEX
chr19	55652000	55654000	chr19	55674000	55676000	0.302198	CXEX
chr19	55654000	55656000	chr19	55256000	55258000	0.347014	CXEX
chr19	55654000	55656000	chr19	55258000	55260000	0.668009	CXEX
chr19	55654000	55656000	chr19	55268000	55270000	0.561899	CXEX
chr19	55654000	55656000	chr19	55338000	55340000	0.653043	CXEX
chr19	55654000	55656000	chr19	55384000	55386000	0.472298	CXEX
chr19	55654000	55656000	chr19	55406000	55408000	0.366972	CXEX
chr19	55654000	55656000	chr19	55408000	55410000	0.660924	CXEX
chr19	55654000	55656000	chr19	55442000	55444000	0.270483	CXEX
chr19	55654000	55656000	chr19	55446000	55448000	0.301878	CXEX
chr19	55654000	55656000	chr19	55452000	55454000	0.486936	CXEX
chr19	55654000	55656000	chr19	55460000	55462000	0.396129	CXEX
chr19	55654000	55656000	chr19	55476000	55478000	0.49445	CXEX
chr19	55654000	55656000	chr19	55502000	55504000	0.267721	CXEX
chr19	55654000	55656000	chr19	55598000	55600000	0.501321	CXEX
chr19	55654000	55656000	chr19	55600000	55602000	0.336887	CXEX
chr19	55654000	55656000	chr19	55604000	55606000	0.445271	CXEX
chr19	55654000	55656000	chr19	55624000	55626000	0.347566	CXEX
chr19	55654000	55656000	chr19	55640000	55642000	0.2828	CXEX
chr19	55654000	55656000	chr19	55642000	55644000	0.280848	CXEX
chr19	55654000	55656000	chr19	55652000	55654000	0.676322	CXEX
chr19	55654000	55656000	chr19	55674000	55676000	0.427188	CXEX
chr19	55674000	55676000	chr19	55258000	55260000	0.435805	CXEX
chr19	55674000	55676000	chr19	55268000	55270000	0.312375	CXEX
chr19	55674000	55676000	chr19	55338000	55340000	0.488433	CXEX
chr19	55674000	55676000	chr19	55384000	55386000	0.430652	CXEX
chr19	55674000	55676000	chr19	55406000	55408000	0.337232	CXEX
chr19	55674000	55676000	chr19	55408000	55410000	0.413889	CXEX
chr19	55674000	55676000	chr19	55446000	55448000	0.300846	CXEX
chr19	55674000	55676000	chr19	55452000	55454000	0.492298	CXEX
chr19	55674000	55676000	chr19	55460000	55462000	0.389788	CXEX
chr19	55674000	55676000	chr19	55476000	55478000	0.391822	CXEX
chr19	55674000	55676000	chr19	55586000	55588000	0.253679	CXEX
chr19	55674000	55676000	chr19	55598000	55600000	0.437994	CXEX
chr19	55674000	55676000	chr19	55600000	55602000	0.359318	CXEX
chr19	55674000	55676000	chr19	55604000	55606000	0.384073	CXEX
chr19	55674000	55676000	chr19	55624000	55626000	0.355	CXEX
chr19	55674000	55676000	chr19	55640000	55642000	0.326548	CXEX
chr19	55674000	55676000	chr19	55642000	55644000	0.327592	CXEX
chr19	55674000	55676000	chr19	55648000	55650000	0.25111	CXEX
chr19	55674000	55676000	chr19	55652000	55654000	0.302198	CXEX
chr19	55674000	55676000	chr19	55654000	55656000	0.427188	CXEX
chr19	55688000	55690000	chr19	55384000	55386000	0.250798	CXEX
chr19	55688000	55690000	chr19	55452000	55454000	0.2765	CXEX
chr19	56090000	56092000	chr19	56140000	56142000	0.403677	CXEX
chr19	56090000	56092000	chr19	56314000	56316000	0.381894	CXEX
chr19	56090000	56092000	chr19	56392000	56394000	0.250576	CXEX
chr19	56090000	56092000	chr19	56476000	56478000	0.367408	CXEX
chr19	56108000	56110000	chr19	56476000	56478000	0.253972	CXEX
chr19	56120000	56122000	chr19	56140000	56142000	0.419387	CXEX
chr19	56120000	56122000	chr19	56314000	56316000	0.438392	CXEX
chr19	56120000	56122000	chr19	56392000	56394000	0.417813	CXEX
chr19	56120000	56122000	chr19	56402000	56404000	0.262648	CXEX
chr19	56120000	56122000	chr19	56404000	56406000	0.253768	CXEX
chr19	56120000	56122000	chr19	56476000	56478000	0.431265	CXEX
chr19	56120000	56122000	chr19	56478000	56480000	0.301703	CXEX
chr19	56140000	56142000	chr19	56090000	56092000	0.403677	CXEX
chr19	56140000	56142000	chr19	56120000	56122000	0.419387	CXEX
chr19	56140000	56142000	chr19	56314000	56316000	0.636499	CXEX
chr19	56140000	56142000	chr19	56392000	56394000	0.418801	CXEX
chr19	56140000	56142000	chr19	56404000	56406000	0.379701	CXEX
chr19	56140000	56142000	chr19	56476000	56478000	0.619508	CXEX
chr19	56140000	56142000	chr19	56478000	56480000	0.356274	CXEX
chr19	5622000	5624000	chr19	5308000	5310000	0.438948	CXEX
chr19	5622000	5624000	chr19	5336000	5338000	0.280737	CXEX
chr19	5622000	5624000	chr19	5340000	5342000	0.457072	CXEX
chr19	5622000	5624000	chr19	5680000	5682000	0.459444	CXEX
chr19	5622000	5624000	chr19	5690000	5692000	0.430461	CXEX
chr19	5622000	5624000	chr19	5720000	5722000	0.480595	CXEX
chr19	5622000	5624000	chr19	5790000	5792000	0.409279	CXEX
chr19	5622000	5624000	chr19	5902000	5904000	0.337473	CXEX
chr19	5622000	5624000	chr19	5904000	5906000	0.387953	CXEX
chr19	5622000	5624000	chr19	5978000	5980000	0.436915	CXEX
chr19	56314000	56316000	chr19	56090000	56092000	0.381894	CXEX
chr19	56314000	56316000	chr19	56120000	56122000	0.438392	CXEX
chr19	56314000	56316000	chr19	56140000	56142000	0.636499	CXEX
chr19	56314000	56316000	chr19	56368000	56370000	0.278872	CXEX
chr19	56314000	56316000	chr19	56392000	56394000	0.47621	CXEX
chr19	56314000	56316000	chr19	56404000	56406000	0.379728	CXEX
chr19	56314000	56316000	chr19	56476000	56478000	0.563859	CXEX
chr19	56314000	56316000	chr19	56478000	56480000	0.345795	CXEX
chr19	56314000	56316000	chr19	56506000	56508000	0.483588	CXEX
chr19	56314000	56316000	chr19	56538000	56540000	0.354683	CXEX
chr19	56314000	56316000	chr19	56594000	56596000	0.325097	CXEX
chr19	56368000	56370000	chr19	56314000	56316000	0.278872	CXEX
chr19	56368000	56370000	chr19	56392000	56394000	0.284428	CXEX
chr19	56368000	56370000	chr19	56538000	56540000	0.304538	CXEX
chr19	56392000	56394000	chr19	56090000	56092000	0.250576	CXEX
chr19	56392000	56394000	chr19	56120000	56122000	0.417813	CXEX
chr19	56392000	56394000	chr19	56140000	56142000	0.418801	CXEX
chr19	56392000	56394000	chr19	56314000	56316000	0.47621	CXEX
chr19	56392000	56394000	chr19	56368000	56370000	0.284428	CXEX
chr19	56392000	56394000	chr19	56476000	56478000	0.418461	CXEX
chr19	56392000	56394000	chr19	56478000	56480000	0.320118	CXEX
chr19	56392000	56394000	chr19	56506000	56508000	0.429253	CXEX
chr19	56392000	56394000	chr19	56538000	56540000	0.37357	CXEX
chr19	56392000	56394000	chr19	56566000	56568000	0.269489	CXEX
chr19	56392000	56394000	chr19	56594000	56596000	0.302161	CXEX
chr19	56402000	56404000	chr19	56120000	56122000	0.262648	CXEX
chr19	56402000	56404000	chr19	56404000	56406000	0.305165	CXEX
chr19	56404000	56406000	chr19	56120000	56122000	0.253768	CXEX
chr19	56404000	56406000	chr19	56140000	56142000	0.379701	CXEX
chr19	56404000	56406000	chr19	56314000	56316000	0.379728	CXEX
chr19	56404000	56406000	chr19	56402000	56404000	0.305165	CXEX
chr19	56404000	56406000	chr19	56476000	56478000	0.366211	CXEX
chr19	56404000	56406000	chr19	56506000	56508000	0.262917	CXEX
chr19	56476000	56478000	chr19	56090000	56092000	0.367408	CXEX
chr19	56476000	56478000	chr19	56108000	56110000	0.253972	CXEX
chr19	56476000	56478000	chr19	56120000	56122000	0.431265	CXEX
chr19	56476000	56478000	chr19	56140000	56142000	0.619508	CXEX
chr19	56476000	56478000	chr19	56314000	56316000	0.563859	CXEX
chr19	56476000	56478000	chr19	56392000	56394000	0.418461	CXEX
chr19	56476000	56478000	chr19	56404000	56406000	0.366211	CXEX
chr19	56476000	56478000	chr19	56478000	56480000	0.525616	CXEX
chr19	56476000	56478000	chr19	56506000	56508000	0.507406	CXEX
chr19	56476000	56478000	chr19	56538000	56540000	0.315758	CXEX
chr19	56476000	56478000	chr19	56594000	56596000	0.27482	CXEX
chr19	56478000	56480000	chr19	56120000	56122000	0.301703	CXEX
chr19	56478000	56480000	chr19	56140000	56142000	0.356274	CXEX
chr19	56478000	56480000	chr19	56314000	56316000	0.345795	CXEX
chr19	56478000	56480000	chr19	56392000	56394000	0.320118	CXEX
chr19	56478000	56480000	chr19	56476000	56478000	0.525616	CXEX
chr19	56478000	56480000	chr19	56506000	56508000	0.339318	CXEX
chr19	56478000	56480000	chr19	56538000	56540000	0.254048	CXEX
chr19	56506000	56508000	chr19	56314000	56316000	0.483588	CXEX
chr19	56506000	56508000	chr19	56392000	56394000	0.429253	CXEX
chr19	56506000	56508000	chr19	56404000	56406000	0.262917	CXEX
chr19	56506000	56508000	chr19	56476000	56478000	0.507406	CXEX
chr19	56506000	56508000	chr19	56478000	56480000	0.339318	CXEX
chr19	56506000	56508000	chr19	56508000	56510000	0.419974	CXEX
chr19	56506000	56508000	chr19	56538000	56540000	0.361065	CXEX
chr19	56506000	56508000	chr19	56566000	56568000	0.314483	CXEX
chr19	56506000	56508000	chr19	56594000	56596000	0.321309	CXEX
chr19	56506000	56508000	chr19	56838000	56840000	0.509202	CXEX
chr19	56506000	56508000	chr19	56840000	56842000	0.324392	CXEX
chr19	56508000	56510000	chr19	56506000	56508000	0.419974	CXEX
chr19	56538000	56540000	chr19	56314000	56316000	0.354683	CXEX
chr19	56538000	56540000	chr19	56368000	56370000	0.304538	CXEX
chr19	56538000	56540000	chr19	56392000	56394000	0.37357	CXEX
chr19	56538000	56540000	chr19	56476000	56478000	0.315758	CXEX
chr19	56538000	56540000	chr19	56478000	56480000	0.254048	CXEX
chr19	56538000	56540000	chr19	56506000	56508000	0.361065	CXEX
chr19	56538000	56540000	chr19	56566000	56568000	0.336411	CXEX
chr19	56538000	56540000	chr19	56594000	56596000	0.363637	CXEX
chr19	56538000	56540000	chr19	56670000	56672000	0.297043	CXEX
chr19	56538000	56540000	chr19	56838000	56840000	0.34157	CXEX
chr19	56538000	56540000	chr19	56840000	56842000	0.266311	CXEX
chr19	56566000	56568000	chr19	56392000	56394000	0.269489	CXEX
chr19	56566000	56568000	chr19	56506000	56508000	0.314483	CXEX
chr19	56566000	56568000	chr19	56538000	56540000	0.336411	CXEX
chr19	56566000	56568000	chr19	56594000	56596000	0.286822	CXEX
chr19	56566000	56568000	chr19	56838000	56840000	0.265119	CXEX
chr19	56594000	56596000	chr19	56314000	56316000	0.325097	CXEX
chr19	56594000	56596000	chr19	56392000	56394000	0.302161	CXEX
chr19	56594000	56596000	chr19	56476000	56478000	0.27482	CXEX
chr19	56594000	56596000	chr19	56506000	56508000	0.321309	CXEX
chr19	56594000	56596000	chr19	56538000	56540000	0.363637	CXEX
chr19	56594000	56596000	chr19	56566000	56568000	0.286822	CXEX
chr19	56594000	56596000	chr19	56838000	56840000	0.37417	CXEX
chr19	56670000	56672000	chr19	56538000	56540000	0.297043	CXEX
chr19	56670000	56672000	chr19	56672000	56674000	0.324434	CXEX
chr19	56672000	56674000	chr19	56670000	56672000	0.324434	CXEX
chr19	56692000	56694000	chr19	56838000	56840000	0.305048	CXEX
chr19	56750000	56752000	chr19	56838000	56840000	0.314795	CXEX
chr19	5680000	5682000	chr19	5292000	5294000	0.324573	CXEX
chr19	5680000	5682000	chr19	5308000	5310000	0.408124	CXEX
chr19	5680000	5682000	chr19	5322000	5324000	0.326905	CXEX
chr19	5680000	5682000	chr19	5336000	5338000	0.360103	CXEX
chr19	5680000	5682000	chr19	5338000	5340000	0.320501	CXEX
chr19	5680000	5682000	chr19	5340000	5342000	0.537557	CXEX
chr19	5680000	5682000	chr19	5436000	5438000	0.322621	CXEX
chr19	5680000	5682000	chr19	5622000	5624000	0.459444	CXEX
chr19	5680000	5682000	chr19	5690000	5692000	0.504708	CXEX
chr19	5680000	5682000	chr19	5718000	5720000	0.270136	CXEX
chr19	5680000	5682000	chr19	5720000	5722000	0.451405	CXEX
chr19	5680000	5682000	chr19	5790000	5792000	0.400706	CXEX
chr19	5680000	5682000	chr19	5902000	5904000	0.347318	CXEX
chr19	5680000	5682000	chr19	5904000	5906000	0.44592	CXEX
chr19	5680000	5682000	chr19	5932000	5934000	0.322226	CXEX
chr19	5680000	5682000	chr19	5976000	5978000	0.251964	CXEX
chr19	5680000	5682000	chr19	5978000	5980000	0.387155	CXEX
chr19	56836000	56838000	chr19	56838000	56840000	0.25301	CXEX
chr19	56838000	56840000	chr19	56506000	56508000	0.509202	CXEX
chr19	56838000	56840000	chr19	56538000	56540000	0.34157	CXEX
chr19	56838000	56840000	chr19	56566000	56568000	0.265119	CXEX
chr19	56838000	56840000	chr19	56594000	56596000	0.37417	CXEX
chr19	56838000	56840000	chr19	56692000	56694000	0.305048	CXEX
chr19	56838000	56840000	chr19	56750000	56752000	0.314795	CXEX
chr19	56838000	56840000	chr19	56836000	56838000	0.25301	CXEX
chr19	56838000	56840000	chr19	56840000	56842000	0.402359	CXEX
chr19	56838000	56840000	chr19	57016000	57018000	0.470039	CXEX
chr19	56838000	56840000	chr19	57074000	57076000	0.516168	CXEX
chr19	56838000	56840000	chr19	57190000	57192000	0.302398	CXEX
chr19	56838000	56840000	chr19	57240000	57242000	0.339278	CXEX
chr19	56840000	56842000	chr19	56506000	56508000	0.324392	CXEX
chr19	56840000	56842000	chr19	56538000	56540000	0.266311	CXEX
chr19	56840000	56842000	chr19	56838000	56840000	0.402359	CXEX
chr19	56840000	56842000	chr19	57190000	57192000	0.270562	CXEX
chr19	5686000	5688000	chr19	5690000	5692000	0.309549	CXEX
chr19	5686000	5688000	chr19	5932000	5934000	0.280164	CXEX
chr19	5690000	5692000	chr19	5292000	5294000	0.263377	CXEX
chr19	5690000	5692000	chr19	5308000	5310000	0.362247	CXEX
chr19	5690000	5692000	chr19	5336000	5338000	0.280222	CXEX
chr19	5690000	5692000	chr19	5338000	5340000	0.269609	CXEX
chr19	5690000	5692000	chr19	5340000	5342000	0.457412	CXEX
chr19	5690000	5692000	chr19	5436000	5438000	0.345286	CXEX
chr19	5690000	5692000	chr19	5622000	5624000	0.430461	CXEX
chr19	5690000	5692000	chr19	5680000	5682000	0.504708	CXEX
chr19	5690000	5692000	chr19	5686000	5688000	0.309549	CXEX
chr19	5690000	5692000	chr19	5720000	5722000	0.395176	CXEX
chr19	5690000	5692000	chr19	5790000	5792000	0.398036	CXEX
chr19	5690000	5692000	chr19	5902000	5904000	0.314595	CXEX
chr19	5690000	5692000	chr19	5904000	5906000	0.401585	CXEX
chr19	5690000	5692000	chr19	5932000	5934000	0.311472	CXEX
chr19	5690000	5692000	chr19	5978000	5980000	0.380988	CXEX
chr19	57016000	57018000	chr19	56838000	56840000	0.470039	CXEX
chr19	57016000	57018000	chr19	57074000	57076000	0.409358	CXEX
chr19	57016000	57018000	chr19	57280000	57282000	0.28631	CXEX
chr19	57016000	57018000	chr19	57362000	57364000	0.314399	CXEX
chr19	57016000	57018000	chr19	57388000	57390000	0.30476	CXEX
chr19	57016000	57018000	chr19	57434000	57436000	0.326409	CXEX
chr19	57074000	57076000	chr19	56838000	56840000	0.516168	CXEX
chr19	57074000	57076000	chr19	57016000	57018000	0.409358	CXEX
chr19	57074000	57076000	chr19	57076000	57078000	0.303513	CXEX
chr19	57074000	57076000	chr19	57280000	57282000	0.342618	CXEX
chr19	57074000	57076000	chr19	57362000	57364000	0.374396	CXEX
chr19	57074000	57076000	chr19	57388000	57390000	0.344237	CXEX
chr19	57076000	57078000	chr19	57074000	57076000	0.303513	CXEX
chr19	5718000	5720000	chr19	5680000	5682000	0.270136	CXEX
chr19	57190000	57192000	chr19	56838000	56840000	0.302398	CXEX
chr19	57190000	57192000	chr19	56840000	56842000	0.270562	CXEX
chr19	57190000	57192000	chr19	57240000	57242000	0.321829	CXEX
chr19	57190000	57192000	chr19	57362000	57364000	0.260565	CXEX
chr19	57190000	57192000	chr19	57434000	57436000	0.353981	CXEX
chr19	572000	574000	chr19	368000	370000	0.394766	CXEX
chr19	572000	574000	chr19	488000	490000	0.28681	CXEX
chr19	572000	574000	chr19	506000	508000	0.440332	CXEX
chr19	572000	574000	chr19	510000	512000	0.387148	CXEX
chr19	572000	574000	chr19	530000	532000	0.367199	CXEX
chr19	572000	574000	chr19	632000	634000	0.256926	CXEX
chr19	572000	574000	chr19	662000	664000	0.283651	CXEX
chr19	572000	574000	chr19	680000	682000	0.389961	CXEX
chr19	572000	574000	chr19	718000	720000	0.255396	CXEX
chr19	572000	574000	chr19	796000	798000	0.44392	CXEX
chr19	572000	574000	chr19	892000	894000	0.273438	CXEX
chr19	572000	574000	chr19	898000	900000	0.273101	CXEX
chr19	5720000	5722000	chr19	5308000	5310000	0.553488	CXEX
chr19	5720000	5722000	chr19	5340000	5342000	0.435282	CXEX
chr19	5720000	5722000	chr19	5622000	5624000	0.480595	CXEX
chr19	5720000	5722000	chr19	5680000	5682000	0.451405	CXEX
chr19	5720000	5722000	chr19	5690000	5692000	0.395176	CXEX
chr19	5720000	5722000	chr19	5790000	5792000	0.477125	CXEX
chr19	5720000	5722000	chr19	5902000	5904000	0.360323	CXEX
chr19	5720000	5722000	chr19	5904000	5906000	0.41808	CXEX
chr19	5720000	5722000	chr19	5978000	5980000	0.553807	CXEX
chr19	57240000	57242000	chr19	56838000	56840000	0.339278	CXEX
chr19	57240000	57242000	chr19	57190000	57192000	0.321829	CXEX
chr19	57240000	57242000	chr19	57362000	57364000	0.344828	CXEX
chr19	57240000	57242000	chr19	57434000	57436000	0.319428	CXEX
chr19	57240000	57242000	chr19	57476000	57478000	0.306653	CXEX
chr19	57278000	57280000	chr19	57280000	57282000	0.41371	CXEX
chr19	57280000	57282000	chr19	57016000	57018000	0.28631	CXEX
chr19	57280000	57282000	chr19	57074000	57076000	0.342618	CXEX
chr19	57280000	57282000	chr19	57278000	57280000	0.41371	CXEX
chr19	57280000	57282000	chr19	57362000	57364000	0.288951	CXEX
chr19	57280000	57282000	chr19	57388000	57390000	0.34342	CXEX
chr19	57280000	57282000	chr19	57434000	57436000	0.275841	CXEX
chr19	57280000	57282000	chr19	57476000	57478000	0.258444	CXEX
chr19	57320000	57322000	chr19	57558000	57560000	0.257966	CXEX
chr19	57350000	57352000	chr19	57362000	57364000	0.291054	CXEX
chr19	57350000	57352000	chr19	57388000	57390000	0.261892	CXEX
chr19	57362000	57364000	chr19	57016000	57018000	0.314399	CXEX
chr19	57362000	57364000	chr19	57074000	57076000	0.374396	CXEX
chr19	57362000	57364000	chr19	57190000	57192000	0.260565	CXEX
chr19	57362000	57364000	chr19	57240000	57242000	0.344828	CXEX
chr19	57362000	57364000	chr19	57280000	57282000	0.288951	CXEX
chr19	57362000	57364000	chr19	57350000	57352000	0.291054	CXEX
chr19	57362000	57364000	chr19	57388000	57390000	0.400601	CXEX
chr19	57362000	57364000	chr19	57434000	57436000	0.363154	CXEX
chr19	57362000	57364000	chr19	57476000	57478000	0.279509	CXEX
chr19	57362000	57364000	chr19	57526000	57528000	0.277155	CXEX
chr19	57362000	57364000	chr19	57578000	57580000	0.268193	CXEX
chr19	57388000	57390000	chr19	57016000	57018000	0.30476	CXEX
chr19	57388000	57390000	chr19	57074000	57076000	0.344237	CXEX
chr19	57388000	57390000	chr19	57280000	57282000	0.34342	CXEX
chr19	57388000	57390000	chr19	57350000	57352000	0.261892	CXEX
chr19	57388000	57390000	chr19	57362000	57364000	0.400601	CXEX
chr19	57388000	57390000	chr19	57390000	57392000	0.395158	CXEX
chr19	57388000	57390000	chr19	57434000	57436000	0.298541	CXEX
chr19	57388000	57390000	chr19	57526000	57528000	0.264778	CXEX
chr19	57388000	57390000	chr19	57578000	57580000	0.259078	CXEX
chr19	57388000	57390000	chr19	57584000	57586000	0.262792	CXEX
chr19	57390000	57392000	chr19	57388000	57390000	0.395158	CXEX
chr19	574000	576000	chr19	576000	578000	0.328761	CXEX
chr19	57410000	57412000	chr19	57526000	57528000	0.252322	CXEX
chr19	57410000	57412000	chr19	57558000	57560000	0.255488	CXEX
chr19	57410000	57412000	chr19	57632000	57634000	0.251879	CXEX
chr19	57410000	57412000	chr19	57746000	57748000	0.258868	CXEX
chr19	57434000	57436000	chr19	57016000	57018000	0.326409	CXEX
chr19	57434000	57436000	chr19	57190000	57192000	0.353981	CXEX
chr19	57434000	57436000	chr19	57240000	57242000	0.319428	CXEX
chr19	57434000	57436000	chr19	57280000	57282000	0.275841	CXEX
chr19	57434000	57436000	chr19	57362000	57364000	0.363154	CXEX
chr19	57434000	57436000	chr19	57388000	57390000	0.298541	CXEX
chr19	57434000	57436000	chr19	57476000	57478000	0.289378	CXEX
chr19	57434000	57436000	chr19	57526000	57528000	0.306349	CXEX
chr19	57434000	57436000	chr19	57578000	57580000	0.368827	CXEX
chr19	57434000	57436000	chr19	57584000	57586000	0.260327	CXEX
chr19	57434000	57436000	chr19	57632000	57634000	0.290051	CXEX
chr19	57476000	57478000	chr19	57240000	57242000	0.306653	CXEX
chr19	57476000	57478000	chr19	57280000	57282000	0.258444	CXEX
chr19	57476000	57478000	chr19	57362000	57364000	0.279509	CXEX
chr19	57476000	57478000	chr19	57434000	57436000	0.289378	CXEX
chr19	57476000	57478000	chr19	57526000	57528000	0.260988	CXEX
chr19	57476000	57478000	chr19	57558000	57560000	0.258905	CXEX
chr19	57476000	57478000	chr19	57632000	57634000	0.273321	CXEX
chr19	57526000	57528000	chr19	57362000	57364000	0.277155	CXEX
chr19	57526000	57528000	chr19	57388000	57390000	0.264778	CXEX
chr19	57526000	57528000	chr19	57410000	57412000	0.252322	CXEX
chr19	57526000	57528000	chr19	57434000	57436000	0.306349	CXEX
chr19	57526000	57528000	chr19	57476000	57478000	0.260988	CXEX
chr19	57526000	57528000	chr19	57578000	57580000	0.266562	CXEX
chr19	57526000	57528000	chr19	57708000	57710000	0.253183	CXEX
chr19	57526000	57528000	chr19	57814000	57816000	0.263207	CXEX
chr19	57558000	57560000	chr19	57320000	57322000	0.257966	CXEX
chr19	57558000	57560000	chr19	57410000	57412000	0.255488	CXEX
chr19	57558000	57560000	chr19	57476000	57478000	0.258905	CXEX
chr19	57558000	57560000	chr19	57614000	57616000	0.254259	CXEX
chr19	57558000	57560000	chr19	57632000	57634000	0.27692	CXEX
chr19	57558000	57560000	chr19	57708000	57710000	0.264026	CXEX
chr19	57558000	57560000	chr19	57746000	57748000	0.253049	CXEX
chr19	57558000	57560000	chr19	57768000	57770000	0.305372	CXEX
chr19	57558000	57560000	chr19	57814000	57816000	0.377382	CXEX
chr19	57558000	57560000	chr19	57818000	57820000	0.254341	CXEX
chr19	57558000	57560000	chr19	57934000	57936000	0.273495	CXEX
chr19	57578000	57580000	chr19	57362000	57364000	0.268193	CXEX
chr19	57578000	57580000	chr19	57388000	57390000	0.259078	CXEX
chr19	57578000	57580000	chr19	57434000	57436000	0.368827	CXEX
chr19	57578000	57580000	chr19	57526000	57528000	0.266562	CXEX
chr19	57578000	57580000	chr19	57582000	57584000	0.294538	CXEX
chr19	57578000	57580000	chr19	57584000	57586000	0.291036	CXEX
chr19	57578000	57580000	chr19	57814000	57816000	0.305222	CXEX
chr19	57582000	57584000	chr19	57578000	57580000	0.294538	CXEX
chr19	57582000	57584000	chr19	57584000	57586000	0.52848	CXEX
chr19	57584000	57586000	chr19	57388000	57390000	0.262792	CXEX
chr19	57584000	57586000	chr19	57434000	57436000	0.260327	CXEX
chr19	57584000	57586000	chr19	57578000	57580000	0.291036	CXEX
chr19	57584000	57586000	chr19	57582000	57584000	0.52848	CXEX
chr19	576000	578000	chr19	574000	576000	0.328761	CXEX
chr19	57614000	57616000	chr19	57558000	57560000	0.254259	CXEX
chr19	57632000	57634000	chr19	57410000	57412000	0.251879	CXEX
chr19	57632000	57634000	chr19	57434000	57436000	0.290051	CXEX
chr19	57632000	57634000	chr19	57476000	57478000	0.273321	CXEX
chr19	57632000	57634000	chr19	57558000	57560000	0.27692	CXEX
chr19	57632000	57634000	chr19	57768000	57770000	0.252201	CXEX
chr19	57632000	57634000	chr19	57814000	57816000	0.340944	CXEX
chr19	57680000	57682000	chr19	57682000	57684000	0.374436	CXEX
chr19	57682000	57684000	chr19	57680000	57682000	0.374436	CXEX
chr19	57708000	57710000	chr19	57526000	57528000	0.253183	CXEX
chr19	57708000	57710000	chr19	57558000	57560000	0.264026	CXEX
chr19	57708000	57710000	chr19	57814000	57816000	0.3293	CXEX
chr19	57726000	57728000	chr19	57814000	57816000	0.326122	CXEX
chr19	57746000	57748000	chr19	57410000	57412000	0.258868	CXEX
chr19	57746000	57748000	chr19	57558000	57560000	0.253049	CXEX
chr19	57746000	57748000	chr19	57814000	57816000	0.336577	CXEX
chr19	57768000	57770000	chr19	57558000	57560000	0.305372	CXEX
chr19	57768000	57770000	chr19	57632000	57634000	0.252201	CXEX
chr19	57768000	57770000	chr19	57814000	57816000	0.356901	CXEX
chr19	57768000	57770000	chr19	58058000	58060000	0.252823	CXEX
chr19	57768000	57770000	chr19	58228000	58230000	0.290935	CXEX
chr19	57814000	57816000	chr19	57526000	57528000	0.263207	CXEX
chr19	57814000	57816000	chr19	57558000	57560000	0.377382	CXEX
chr19	57814000	57816000	chr19	57578000	57580000	0.305222	CXEX
chr19	57814000	57816000	chr19	57632000	57634000	0.340944	CXEX
chr19	57814000	57816000	chr19	57708000	57710000	0.3293	CXEX
chr19	57814000	57816000	chr19	57726000	57728000	0.326122	CXEX
chr19	57814000	57816000	chr19	57746000	57748000	0.336577	CXEX
chr19	57814000	57816000	chr19	57768000	57770000	0.356901	CXEX
chr19	57814000	57816000	chr19	57818000	57820000	0.338891	CXEX
chr19	57814000	57816000	chr19	57830000	57832000	0.261297	CXEX
chr19	57814000	57816000	chr19	57848000	57850000	0.268757	CXEX
chr19	57814000	57816000	chr19	57888000	57890000	0.317812	CXEX
chr19	57814000	57816000	chr19	57934000	57936000	0.379991	CXEX
chr19	57814000	57816000	chr19	58002000	58004000	0.271419	CXEX
chr19	57814000	57816000	chr19	58008000	58010000	0.319328	CXEX
chr19	57814000	57816000	chr19	58154000	58156000	0.282294	CXEX
chr19	57814000	57816000	chr19	58228000	58230000	0.41173	CXEX
chr19	57818000	57820000	chr19	57558000	57560000	0.254341	CXEX
chr19	57818000	57820000	chr19	57814000	57816000	0.338891	CXEX
chr19	57830000	57832000	chr19	57814000	57816000	0.261297	CXEX
chr19	57848000	57850000	chr19	57814000	57816000	0.268757	CXEX
chr19	57848000	57850000	chr19	57850000	57852000	0.397523	CXEX
chr19	57850000	57852000	chr19	57848000	57850000	0.397523	CXEX
chr19	57888000	57890000	chr19	57814000	57816000	0.317812	CXEX
chr19	57888000	57890000	chr19	58228000	58230000	0.255691	CXEX
chr19	5790000	5792000	chr19	5622000	5624000	0.409279	CXEX
chr19	5790000	5792000	chr19	5680000	5682000	0.400706	CXEX
chr19	5790000	5792000	chr19	5690000	5692000	0.398036	CXEX
chr19	5790000	5792000	chr19	5720000	5722000	0.477125	CXEX
chr19	5790000	5792000	chr19	5902000	5904000	0.331708	CXEX
chr19	5790000	5792000	chr19	5904000	5906000	0.340268	CXEX
chr19	5790000	5792000	chr19	5978000	5980000	0.451675	CXEX
chr19	5790000	5792000	chr19	6066000	6068000	0.336605	CXEX
chr19	5790000	5792000	chr19	6110000	6112000	0.3814	CXEX
chr19	5790000	5792000	chr19	6198000	6200000	0.443205	CXEX
chr19	57934000	57936000	chr19	57558000	57560000	0.273495	CXEX
chr19	57934000	57936000	chr19	57814000	57816000	0.379991	CXEX
chr19	57934000	57936000	chr19	58228000	58230000	0.362021	CXEX
chr19	57946000	57948000	chr19	58008000	58010000	0.280223	CXEX
chr19	58002000	58004000	chr19	57814000	57816000	0.271419	CXEX
chr19	58002000	58004000	chr19	58008000	58010000	0.290804	CXEX
chr19	58002000	58004000	chr19	58058000	58060000	0.261016	CXEX
chr19	58002000	58004000	chr19	58228000	58230000	0.332354	CXEX
chr19	58002000	58004000	chr19	58278000	58280000	0.25464	CXEX
chr19	58002000	58004000	chr19	58326000	58328000	0.257958	CXEX
chr19	58002000	58004000	chr19	58346000	58348000	0.317546	CXEX
chr19	58002000	58004000	chr19	58362000	58364000	0.317548	CXEX
chr19	58002000	58004000	chr19	58380000	58382000	0.266939	CXEX
chr19	58002000	58004000	chr19	58400000	58402000	0.323644	CXEX
chr19	58002000	58004000	chr19	58408000	58410000	0.311939	CXEX
chr19	58002000	58004000	chr19	58466000	58468000	0.284238	CXEX
chr19	58002000	58004000	chr19	58474000	58476000	0.252586	CXEX
chr19	58002000	58004000	chr19	58476000	58478000	0.276442	CXEX
chr19	58008000	58010000	chr19	57814000	57816000	0.319328	CXEX
chr19	58008000	58010000	chr19	57946000	57948000	0.280223	CXEX
chr19	58008000	58010000	chr19	58002000	58004000	0.290804	CXEX
chr19	58008000	58010000	chr19	58010000	58012000	0.307676	CXEX
chr19	58008000	58010000	chr19	58058000	58060000	0.267862	CXEX
chr19	58008000	58010000	chr19	58154000	58156000	0.294974	CXEX
chr19	58008000	58010000	chr19	58228000	58230000	0.294216	CXEX
chr19	58008000	58010000	chr19	58278000	58280000	0.369473	CXEX
chr19	58008000	58010000	chr19	58304000	58306000	0.305748	CXEX
chr19	58008000	58010000	chr19	58326000	58328000	0.392574	CXEX
chr19	58008000	58010000	chr19	58346000	58348000	0.351765	CXEX
chr19	58008000	58010000	chr19	58362000	58364000	0.384787	CXEX
chr19	58008000	58010000	chr19	58380000	58382000	0.379893	CXEX
chr19	58008000	58010000	chr19	58386000	58388000	0.320292	CXEX
chr19	58008000	58010000	chr19	58400000	58402000	0.434085	CXEX
chr19	58008000	58010000	chr19	58408000	58410000	0.335047	CXEX
chr19	58008000	58010000	chr19	58440000	58442000	0.295774	CXEX
chr19	58008000	58010000	chr19	58450000	58452000	0.362507	CXEX
chr19	58008000	58010000	chr19	58466000	58468000	0.426338	CXEX
chr19	58008000	58010000	chr19	58474000	58476000	0.272349	CXEX
chr19	58008000	58010000	chr19	58476000	58478000	0.39324	CXEX
chr19	58008000	58010000	chr19	58498000	58500000	0.270536	CXEX
chr19	58010000	58012000	chr19	58008000	58010000	0.307676	CXEX
chr19	58032000	58034000	chr19	58034000	58036000	0.503705	CXEX
chr19	58032000	58034000	chr19	58326000	58328000	0.282151	CXEX
chr19	58032000	58034000	chr19	58362000	58364000	0.251987	CXEX
chr19	58032000	58034000	chr19	58380000	58382000	0.33811	CXEX
chr19	58032000	58034000	chr19	58400000	58402000	0.280121	CXEX
chr19	58034000	58036000	chr19	58032000	58034000	0.503705	CXEX
chr19	58034000	58036000	chr19	58362000	58364000	0.282167	CXEX
chr19	58034000	58036000	chr19	58380000	58382000	0.28029	CXEX
chr19	58034000	58036000	chr19	58400000	58402000	0.31499	CXEX
chr19	58038000	58040000	chr19	58228000	58230000	0.276941	CXEX
chr19	58058000	58060000	chr19	57768000	57770000	0.252823	CXEX
chr19	58058000	58060000	chr19	58002000	58004000	0.261016	CXEX
chr19	58058000	58060000	chr19	58008000	58010000	0.267862	CXEX
chr19	58058000	58060000	chr19	58278000	58280000	0.275804	CXEX
chr19	58058000	58060000	chr19	58304000	58306000	0.250183	CXEX
chr19	58058000	58060000	chr19	58326000	58328000	0.294062	CXEX
chr19	58058000	58060000	chr19	58346000	58348000	0.252073	CXEX
chr19	58058000	58060000	chr19	58362000	58364000	0.303701	CXEX
chr19	58058000	58060000	chr19	58380000	58382000	0.290786	CXEX
chr19	58058000	58060000	chr19	58386000	58388000	0.265982	CXEX
chr19	58058000	58060000	chr19	58400000	58402000	0.378888	CXEX
chr19	58058000	58060000	chr19	58408000	58410000	0.29126	CXEX
chr19	58058000	58060000	chr19	58466000	58468000	0.314265	CXEX
chr19	58058000	58060000	chr19	58476000	58478000	0.256651	CXEX
chr19	58098000	58100000	chr19	58362000	58364000	0.298303	CXEX
chr19	58098000	58100000	chr19	58400000	58402000	0.299807	CXEX
chr19	58098000	58100000	chr19	58408000	58410000	0.345106	CXEX
chr19	58098000	58100000	chr19	58440000	58442000	0.262287	CXEX
chr19	58098000	58100000	chr19	58466000	58468000	0.265557	CXEX
chr19	58098000	58100000	chr19	58476000	58478000	0.274733	CXEX
chr19	58150000	58152000	chr19	58326000	58328000	0.269133	CXEX
chr19	58150000	58152000	chr19	58400000	58402000	0.286764	CXEX
chr19	58154000	58156000	chr19	57814000	57816000	0.282294	CXEX
chr19	58154000	58156000	chr19	58008000	58010000	0.294974	CXEX
chr19	58154000	58156000	chr19	58228000	58230000	0.280623	CXEX
chr19	58154000	58156000	chr19	58278000	58280000	0.361185	CXEX
chr19	58154000	58156000	chr19	58304000	58306000	0.321775	CXEX
chr19	58154000	58156000	chr19	58326000	58328000	0.3855	CXEX
chr19	58154000	58156000	chr19	58346000	58348000	0.300749	CXEX
chr19	58154000	58156000	chr19	58362000	58364000	0.334004	CXEX
chr19	58154000	58156000	chr19	58380000	58382000	0.336235	CXEX
chr19	58154000	58156000	chr19	58386000	58388000	0.268433	CXEX
chr19	58154000	58156000	chr19	58400000	58402000	0.40526	CXEX
chr19	58154000	58156000	chr19	58408000	58410000	0.30807	CXEX
chr19	58154000	58156000	chr19	58440000	58442000	0.293979	CXEX
chr19	58154000	58156000	chr19	58450000	58452000	0.297515	CXEX
chr19	58154000	58156000	chr19	58466000	58468000	0.362804	CXEX
chr19	58154000	58156000	chr19	58476000	58478000	0.310878	CXEX
chr19	58154000	58156000	chr19	58498000	58500000	0.293952	CXEX
chr19	58228000	58230000	chr19	57768000	57770000	0.290935	CXEX
chr19	58228000	58230000	chr19	57814000	57816000	0.41173	CXEX
chr19	58228000	58230000	chr19	57888000	57890000	0.255691	CXEX
chr19	58228000	58230000	chr19	57934000	57936000	0.362021	CXEX
chr19	58228000	58230000	chr19	58002000	58004000	0.332354	CXEX
chr19	58228000	58230000	chr19	58008000	58010000	0.294216	CXEX
chr19	58228000	58230000	chr19	58038000	58040000	0.276941	CXEX
chr19	58228000	58230000	chr19	58154000	58156000	0.280623	CXEX
chr19	58228000	58230000	chr19	58278000	58280000	0.337341	CXEX
chr19	58228000	58230000	chr19	58304000	58306000	0.336473	CXEX
chr19	58228000	58230000	chr19	58326000	58328000	0.314955	CXEX
chr19	58228000	58230000	chr19	58346000	58348000	0.363202	CXEX
chr19	58228000	58230000	chr19	58362000	58364000	0.320979	CXEX
chr19	58228000	58230000	chr19	58380000	58382000	0.305594	CXEX
chr19	58228000	58230000	chr19	58386000	58388000	0.254133	CXEX
chr19	58228000	58230000	chr19	58400000	58402000	0.3714	CXEX
chr19	58228000	58230000	chr19	58408000	58410000	0.366366	CXEX
chr19	58228000	58230000	chr19	58440000	58442000	0.262046	CXEX
chr19	58228000	58230000	chr19	58450000	58452000	0.285464	CXEX
chr19	58228000	58230000	chr19	58466000	58468000	0.342563	CXEX
chr19	58228000	58230000	chr19	58474000	58476000	0.324355	CXEX
chr19	58228000	58230000	chr19	58476000	58478000	0.373826	CXEX
chr19	58228000	58230000	chr19	58498000	58500000	0.271311	CXEX
chr19	58278000	58280000	chr19	58002000	58004000	0.25464	CXEX
chr19	58278000	58280000	chr19	58008000	58010000	0.369473	CXEX
chr19	58278000	58280000	chr19	58058000	58060000	0.275804	CXEX
chr19	58278000	58280000	chr19	58154000	58156000	0.361185	CXEX
chr19	58278000	58280000	chr19	58228000	58230000	0.337341	CXEX
chr19	58278000	58280000	chr19	58304000	58306000	0.384629	CXEX
chr19	58278000	58280000	chr19	58326000	58328000	0.459004	CXEX
chr19	58278000	58280000	chr19	58346000	58348000	0.314709	CXEX
chr19	58278000	58280000	chr19	58362000	58364000	0.3953	CXEX
chr19	58278000	58280000	chr19	58380000	58382000	0.409485	CXEX
chr19	58278000	58280000	chr19	58386000	58388000	0.383679	CXEX
chr19	58278000	58280000	chr19	58400000	58402000	0.448008	CXEX
chr19	58278000	58280000	chr19	58408000	58410000	0.417582	CXEX
chr19	58278000	58280000	chr19	58440000	58442000	0.33873	CXEX
chr19	58278000	58280000	chr19	58450000	58452000	0.341175	CXEX
chr19	58278000	58280000	chr19	58466000	58468000	0.415484	CXEX
chr19	58278000	58280000	chr19	58474000	58476000	0.258009	CXEX
chr19	58278000	58280000	chr19	58476000	58478000	0.342291	CXEX
chr19	58278000	58280000	chr19	58498000	58500000	0.318042	CXEX
chr19	58278000	58280000	chr19	58514000	58516000	0.337739	CXEX
chr19	58278000	58280000	chr19	58518000	58520000	0.403655	CXEX
chr19	58278000	58280000	chr19	58520000	58522000	0.294225	CXEX
chr19	58278000	58280000	chr19	58544000	58546000	0.442596	CXEX
chr19	58278000	58280000	chr19	58554000	58556000	0.281902	CXEX
chr19	58278000	58280000	chr19	58558000	58560000	0.370818	CXEX
chr19	58278000	58280000	chr19	58562000	58564000	0.319611	CXEX
chr19	58278000	58280000	chr19	58572000	58574000	0.40462	CXEX
chr19	58278000	58280000	chr19	58574000	58576000	0.367023	CXEX
chr19	58304000	58306000	chr19	58008000	58010000	0.305748	CXEX
chr19	58304000	58306000	chr19	58058000	58060000	0.250183	CXEX
chr19	58304000	58306000	chr19	58154000	58156000	0.321775	CXEX
chr19	58304000	58306000	chr19	58228000	58230000	0.336473	CXEX
chr19	58304000	58306000	chr19	58278000	58280000	0.384629	CXEX
chr19	58304000	58306000	chr19	58326000	58328000	0.399494	CXEX
chr19	58304000	58306000	chr19	58346000	58348000	0.267118	CXEX
chr19	58304000	58306000	chr19	58362000	58364000	0.315067	CXEX
chr19	58304000	58306000	chr19	58380000	58382000	0.34793	CXEX
chr19	58304000	58306000	chr19	58386000	58388000	0.272493	CXEX
chr19	58304000	58306000	chr19	58400000	58402000	0.372442	CXEX
chr19	58304000	58306000	chr19	58408000	58410000	0.353373	CXEX
chr19	58304000	58306000	chr19	58440000	58442000	0.32438	CXEX
chr19	58304000	58306000	chr19	58450000	58452000	0.276034	CXEX
chr19	58304000	58306000	chr19	58466000	58468000	0.321125	CXEX
chr19	58304000	58306000	chr19	58476000	58478000	0.287676	CXEX
chr19	58304000	58306000	chr19	58498000	58500000	0.299009	CXEX
chr19	58304000	58306000	chr19	58514000	58516000	0.268974	CXEX
chr19	58304000	58306000	chr19	58518000	58520000	0.337069	CXEX
chr19	58304000	58306000	chr19	58544000	58546000	0.3226	CXEX
chr19	58304000	58306000	chr19	58558000	58560000	0.307289	CXEX
chr19	58304000	58306000	chr19	58562000	58564000	0.28387	CXEX
chr19	58304000	58306000	chr19	58572000	58574000	0.326634	CXEX
chr19	58304000	58306000	chr19	58574000	58576000	0.337419	CXEX
chr19	58326000	58328000	chr19	58002000	58004000	0.257958	CXEX
chr19	58326000	58328000	chr19	58008000	58010000	0.392574	CXEX
chr19	58326000	58328000	chr19	58032000	58034000	0.282151	CXEX
chr19	58326000	58328000	chr19	58058000	58060000	0.294062	CXEX
chr19	58326000	58328000	chr19	58150000	58152000	0.269133	CXEX
chr19	58326000	58328000	chr19	58154000	58156000	0.3855	CXEX
chr19	58326000	58328000	chr19	58228000	58230000	0.314955	CXEX
chr19	58326000	58328000	chr19	58278000	58280000	0.459004	CXEX
chr19	58326000	58328000	chr19	58304000	58306000	0.399494	CXEX
chr19	58326000	58328000	chr19	58346000	58348000	0.343081	CXEX
chr19	58326000	58328000	chr19	58362000	58364000	0.404279	CXEX
chr19	58326000	58328000	chr19	58380000	58382000	0.543172	CXEX
chr19	58326000	58328000	chr19	58386000	58388000	0.361905	CXEX
chr19	58326000	58328000	chr19	58400000	58402000	0.469593	CXEX
chr19	58326000	58328000	chr19	58408000	58410000	0.384227	CXEX
chr19	58326000	58328000	chr19	58440000	58442000	0.348844	CXEX
chr19	58326000	58328000	chr19	58450000	58452000	0.364899	CXEX
chr19	58326000	58328000	chr19	58466000	58468000	0.42555	CXEX
chr19	58326000	58328000	chr19	58474000	58476000	0.253154	CXEX
chr19	58326000	58328000	chr19	58476000	58478000	0.333949	CXEX
chr19	58326000	58328000	chr19	58498000	58500000	0.295412	CXEX
chr19	58326000	58328000	chr19	58514000	58516000	0.349364	CXEX
chr19	58326000	58328000	chr19	58518000	58520000	0.374107	CXEX
chr19	58326000	58328000	chr19	58520000	58522000	0.282347	CXEX
chr19	58326000	58328000	chr19	58544000	58546000	0.481391	CXEX
chr19	58326000	58328000	chr19	58554000	58556000	0.283692	CXEX
chr19	58326000	58328000	chr19	58558000	58560000	0.429512	CXEX
chr19	58326000	58328000	chr19	58562000	58564000	0.279738	CXEX
chr19	58326000	58328000	chr19	58572000	58574000	0.491336	CXEX
chr19	58326000	58328000	chr19	58574000	58576000	0.347741	CXEX
chr19	58346000	58348000	chr19	58002000	58004000	0.317546	CXEX
chr19	58346000	58348000	chr19	58008000	58010000	0.351765	CXEX
chr19	58346000	58348000	chr19	58058000	58060000	0.252073	CXEX
chr19	58346000	58348000	chr19	58154000	58156000	0.300749	CXEX
chr19	58346000	58348000	chr19	58228000	58230000	0.363202	CXEX
chr19	58346000	58348000	chr19	58278000	58280000	0.314709	CXEX
chr19	58346000	58348000	chr19	58304000	58306000	0.267118	CXEX
chr19	58346000	58348000	chr19	58326000	58328000	0.343081	CXEX
chr19	58346000	58348000	chr19	58362000	58364000	0.360507	CXEX
chr19	58346000	58348000	chr19	58380000	58382000	0.333139	CXEX
chr19	58346000	58348000	chr19	58386000	58388000	0.27197	CXEX
chr19	58346000	58348000	chr19	58400000	58402000	0.401324	CXEX
chr19	58346000	58348000	chr19	58408000	58410000	0.324703	CXEX
chr19	58346000	58348000	chr19	58440000	58442000	0.253514	CXEX
chr19	58346000	58348000	chr19	58450000	58452000	0.398599	CXEX
chr19	58346000	58348000	chr19	58466000	58468000	0.387152	CXEX
chr19	58346000	58348000	chr19	58474000	58476000	0.259242	CXEX
chr19	58346000	58348000	chr19	58476000	58478000	0.356821	CXEX
chr19	58346000	58348000	chr19	58498000	58500000	0.305932	CXEX
chr19	58346000	58348000	chr19	58514000	58516000	0.319567	CXEX
chr19	58346000	58348000	chr19	58518000	58520000	0.397336	CXEX
chr19	58346000	58348000	chr19	58520000	58522000	0.279615	CXEX
chr19	58346000	58348000	chr19	58544000	58546000	0.270786	CXEX
chr19	58346000	58348000	chr19	58554000	58556000	0.34522	CXEX
chr19	58346000	58348000	chr19	58562000	58564000	0.380488	CXEX
chr19	58346000	58348000	chr19	58572000	58574000	0.254526	CXEX
chr19	58346000	58348000	chr19	58574000	58576000	0.287676	CXEX
chr19	58362000	58364000	chr19	58002000	58004000	0.317548	CXEX
chr19	58362000	58364000	chr19	58008000	58010000	0.384787	CXEX
chr19	58362000	58364000	chr19	58032000	58034000	0.251987	CXEX
chr19	58362000	58364000	chr19	58034000	58036000	0.282167	CXEX
chr19	58362000	58364000	chr19	58058000	58060000	0.303701	CXEX
chr19	58362000	58364000	chr19	58098000	58100000	0.298303	CXEX
chr19	58362000	58364000	chr19	58154000	58156000	0.334004	CXEX
chr19	58362000	58364000	chr19	58228000	58230000	0.320979	CXEX
chr19	58362000	58364000	chr19	58278000	58280000	0.3953	CXEX
chr19	58362000	58364000	chr19	58304000	58306000	0.315067	CXEX
chr19	58362000	58364000	chr19	58326000	58328000	0.404279	CXEX
chr19	58362000	58364000	chr19	58346000	58348000	0.360507	CXEX
chr19	58362000	58364000	chr19	58380000	58382000	0.486297	CXEX
chr19	58362000	58364000	chr19	58386000	58388000	0.362232	CXEX
chr19	58362000	58364000	chr19	58400000	58402000	0.490847	CXEX
chr19	58362000	58364000	chr19	58408000	58410000	0.45937	CXEX
chr19	58362000	58364000	chr19	58440000	58442000	0.346684	CXEX
chr19	58362000	58364000	chr19	58450000	58452000	0.4211	CXEX
chr19	58362000	58364000	chr19	58466000	58468000	0.445952	CXEX
chr19	58362000	58364000	chr19	58474000	58476000	0.279296	CXEX
chr19	58362000	58364000	chr19	58476000	58478000	0.376755	CXEX
chr19	58362000	58364000	chr19	58498000	58500000	0.339136	CXEX
chr19	58362000	58364000	chr19	58514000	58516000	0.330397	CXEX
chr19	58362000	58364000	chr19	58518000	58520000	0.375395	CXEX
chr19	58362000	58364000	chr19	58520000	58522000	0.279133	CXEX
chr19	58362000	58364000	chr19	58544000	58546000	0.424463	CXEX
chr19	58362000	58364000	chr19	58554000	58556000	0.301081	CXEX
chr19	58362000	58364000	chr19	58558000	58560000	0.399247	CXEX
chr19	58362000	58364000	chr19	58562000	58564000	0.295	CXEX
chr19	58362000	58364000	chr19	58572000	58574000	0.461472	CXEX
chr19	58362000	58364000	chr19	58574000	58576000	0.363591	CXEX
chr19	58380000	58382000	chr19	58002000	58004000	0.266939	CXEX
chr19	58380000	58382000	chr19	58008000	58010000	0.379893	CXEX
chr19	58380000	58382000	chr19	58032000	58034000	0.33811	CXEX
chr19	58380000	58382000	chr19	58034000	58036000	0.28029	CXEX
chr19	58380000	58382000	chr19	58058000	58060000	0.290786	CXEX
chr19	58380000	58382000	chr19	58154000	58156000	0.336235	CXEX
chr19	58380000	58382000	chr19	58228000	58230000	0.305594	CXEX
chr19	58380000	58382000	chr19	58278000	58280000	0.409485	CXEX
chr19	58380000	58382000	chr19	58304000	58306000	0.34793	CXEX
chr19	58380000	58382000	chr19	58326000	58328000	0.543172	CXEX
chr19	58380000	58382000	chr19	58346000	58348000	0.333139	CXEX
chr19	58380000	58382000	chr19	58362000	58364000	0.486297	CXEX
chr19	58380000	58382000	chr19	58386000	58388000	0.425044	CXEX
chr19	58380000	58382000	chr19	58400000	58402000	0.535674	CXEX
chr19	58380000	58382000	chr19	58408000	58410000	0.39488	CXEX
chr19	58380000	58382000	chr19	58440000	58442000	0.372685	CXEX
chr19	58380000	58382000	chr19	58450000	58452000	0.421994	CXEX
chr19	58380000	58382000	chr19	58466000	58468000	0.439657	CXEX
chr19	58380000	58382000	chr19	58474000	58476000	0.263113	CXEX
chr19	58380000	58382000	chr19	58476000	58478000	0.350023	CXEX
chr19	58380000	58382000	chr19	58498000	58500000	0.305928	CXEX
chr19	58380000	58382000	chr19	58514000	58516000	0.384693	CXEX
chr19	58380000	58382000	chr19	58518000	58520000	0.387872	CXEX
chr19	58380000	58382000	chr19	58520000	58522000	0.2933	CXEX
chr19	58380000	58382000	chr19	58542000	58544000	0.261318	CXEX
chr19	58380000	58382000	chr19	58544000	58546000	0.531473	CXEX
chr19	58380000	58382000	chr19	58554000	58556000	0.288714	CXEX
chr19	58380000	58382000	chr19	58558000	58560000	0.541017	CXEX
chr19	58380000	58382000	chr19	58562000	58564000	0.28268	CXEX
chr19	58380000	58382000	chr19	58572000	58574000	0.525865	CXEX
chr19	58380000	58382000	chr19	58574000	58576000	0.369704	CXEX
chr19	58386000	58388000	chr19	58008000	58010000	0.320292	CXEX
chr19	58386000	58388000	chr19	58058000	58060000	0.265982	CXEX
chr19	58386000	58388000	chr19	58154000	58156000	0.268433	CXEX
chr19	58386000	58388000	chr19	58228000	58230000	0.254133	CXEX
chr19	58386000	58388000	chr19	58278000	58280000	0.383679	CXEX
chr19	58386000	58388000	chr19	58304000	58306000	0.272493	CXEX
chr19	58386000	58388000	chr19	58326000	58328000	0.361905	CXEX
chr19	58386000	58388000	chr19	58346000	58348000	0.27197	CXEX
chr19	58386000	58388000	chr19	58362000	58364000	0.362232	CXEX
chr19	58386000	58388000	chr19	58380000	58382000	0.425044	CXEX
chr19	58386000	58388000	chr19	58400000	58402000	0.400878	CXEX
chr19	58386000	58388000	chr19	58408000	58410000	0.374167	CXEX
chr19	58386000	58388000	chr19	58440000	58442000	0.288511	CXEX
chr19	58386000	58388000	chr19	58450000	58452000	0.324619	CXEX
chr19	58386000	58388000	chr19	58466000	58468000	0.385665	CXEX
chr19	58386000	58388000	chr19	58476000	58478000	0.285248	CXEX
chr19	58386000	58388000	chr19	58498000	58500000	0.251416	CXEX
chr19	58386000	58388000	chr19	58514000	58516000	0.306601	CXEX
chr19	58386000	58388000	chr19	58518000	58520000	0.367205	CXEX
chr19	58386000	58388000	chr19	58520000	58522000	0.253395	CXEX
chr19	58386000	58388000	chr19	58544000	58546000	0.404825	CXEX
chr19	58386000	58388000	chr19	58558000	58560000	0.39656	CXEX
chr19	58386000	58388000	chr19	58572000	58574000	0.415083	CXEX
chr19	58386000	58388000	chr19	58574000	58576000	0.353154	CXEX
chr19	584000	586000	chr19	588000	590000	0.25367	CXEX
chr19	584000	586000	chr19	590000	592000	0.320585	CXEX
chr19	58400000	58402000	chr19	58002000	58004000	0.323644	CXEX
chr19	58400000	58402000	chr19	58008000	58010000	0.434085	CXEX
chr19	58400000	58402000	chr19	58032000	58034000	0.280121	CXEX
chr19	58400000	58402000	chr19	58034000	58036000	0.31499	CXEX
chr19	58400000	58402000	chr19	58058000	58060000	0.378888	CXEX
chr19	58400000	58402000	chr19	58098000	58100000	0.299807	CXEX
chr19	58400000	58402000	chr19	58150000	58152000	0.286764	CXEX
chr19	58400000	58402000	chr19	58154000	58156000	0.40526	CXEX
chr19	58400000	58402000	chr19	58228000	58230000	0.3714	CXEX
chr19	58400000	58402000	chr19	58278000	58280000	0.448008	CXEX
chr19	58400000	58402000	chr19	58304000	58306000	0.372442	CXEX
chr19	58400000	58402000	chr19	58326000	58328000	0.469593	CXEX
chr19	58400000	58402000	chr19	58346000	58348000	0.401324	CXEX
chr19	58400000	58402000	chr19	58362000	58364000	0.490847	CXEX
chr19	58400000	58402000	chr19	58380000	58382000	0.535674	CXEX
chr19	58400000	58402000	chr19	58386000	58388000	0.400878	CXEX
chr19	58400000	58402000	chr19	58408000	58410000	0.439329	CXEX
chr19	58400000	58402000	chr19	58440000	58442000	0.414779	CXEX
chr19	58400000	58402000	chr19	58450000	58452000	0.420601	CXEX
chr19	58400000	58402000	chr19	58466000	58468000	0.453333	CXEX
chr19	58400000	58402000	chr19	58474000	58476000	0.319188	CXEX
chr19	58400000	58402000	chr19	58476000	58478000	0.44665	CXEX
chr19	58400000	58402000	chr19	58498000	58500000	0.383903	CXEX
chr19	58400000	58402000	chr19	58514000	58516000	0.396935	CXEX
chr19	58400000	58402000	chr19	58518000	58520000	0.454182	CXEX
chr19	58400000	58402000	chr19	58520000	58522000	0.370204	CXEX
chr19	58400000	58402000	chr19	58544000	58546000	0.431694	CXEX
chr19	58400000	58402000	chr19	58554000	58556000	0.311329	CXEX
chr19	58400000	58402000	chr19	58558000	58560000	0.40739	CXEX
chr19	58400000	58402000	chr19	58562000	58564000	0.402992	CXEX
chr19	58400000	58402000	chr19	58572000	58574000	0.445839	CXEX
chr19	58400000	58402000	chr19	58574000	58576000	0.45073	CXEX
chr19	58408000	58410000	chr19	58002000	58004000	0.311939	CXEX
chr19	58408000	58410000	chr19	58008000	58010000	0.335047	CXEX
chr19	58408000	58410000	chr19	58058000	58060000	0.29126	CXEX
chr19	58408000	58410000	chr19	58098000	58100000	0.345106	CXEX
chr19	58408000	58410000	chr19	58154000	58156000	0.30807	CXEX
chr19	58408000	58410000	chr19	58228000	58230000	0.366366	CXEX
chr19	58408000	58410000	chr19	58278000	58280000	0.417582	CXEX
chr19	58408000	58410000	chr19	58304000	58306000	0.353373	CXEX
chr19	58408000	58410000	chr19	58326000	58328000	0.384227	CXEX
chr19	58408000	58410000	chr19	58346000	58348000	0.324703	CXEX
chr19	58408000	58410000	chr19	58362000	58364000	0.45937	CXEX
chr19	58408000	58410000	chr19	58380000	58382000	0.39488	CXEX
chr19	58408000	58410000	chr19	58386000	58388000	0.374167	CXEX
chr19	58408000	58410000	chr19	58400000	58402000	0.439329	CXEX
chr19	58408000	58410000	chr19	58440000	58442000	0.383493	CXEX
chr19	58408000	58410000	chr19	58450000	58452000	0.3505	CXEX
chr19	58408000	58410000	chr19	58466000	58468000	0.400779	CXEX
chr19	58408000	58410000	chr19	58474000	58476000	0.289322	CXEX
chr19	58408000	58410000	chr19	58476000	58478000	0.359876	CXEX
chr19	58408000	58410000	chr19	58498000	58500000	0.325512	CXEX
chr19	58408000	58410000	chr19	58514000	58516000	0.325792	CXEX
chr19	58408000	58410000	chr19	58518000	58520000	0.392692	CXEX
chr19	58408000	58410000	chr19	58520000	58522000	0.278594	CXEX
chr19	58408000	58410000	chr19	58544000	58546000	0.381636	CXEX
chr19	58408000	58410000	chr19	58554000	58556000	0.326638	CXEX
chr19	58408000	58410000	chr19	58558000	58560000	0.366659	CXEX
chr19	58408000	58410000	chr19	58562000	58564000	0.32991	CXEX
chr19	58408000	58410000	chr19	58572000	58574000	0.389179	CXEX
chr19	58408000	58410000	chr19	58574000	58576000	0.382612	CXEX
chr19	58440000	58442000	chr19	58008000	58010000	0.295774	CXEX
chr19	58440000	58442000	chr19	58098000	58100000	0.262287	CXEX
chr19	58440000	58442000	chr19	58154000	58156000	0.293979	CXEX
chr19	58440000	58442000	chr19	58228000	58230000	0.262046	CXEX
chr19	58440000	58442000	chr19	58278000	58280000	0.33873	CXEX
chr19	58440000	58442000	chr19	58304000	58306000	0.32438	CXEX
chr19	58440000	58442000	chr19	58326000	58328000	0.348844	CXEX
chr19	58440000	58442000	chr19	58346000	58348000	0.253514	CXEX
chr19	58440000	58442000	chr19	58362000	58364000	0.346684	CXEX
chr19	58440000	58442000	chr19	58380000	58382000	0.372685	CXEX
chr19	58440000	58442000	chr19	58386000	58388000	0.288511	CXEX
chr19	58440000	58442000	chr19	58400000	58402000	0.414779	CXEX
chr19	58440000	58442000	chr19	58408000	58410000	0.383493	CXEX
chr19	58440000	58442000	chr19	58450000	58452000	0.300498	CXEX
chr19	58440000	58442000	chr19	58466000	58468000	0.35622	CXEX
chr19	58440000	58442000	chr19	58474000	58476000	0.252942	CXEX
chr19	58440000	58442000	chr19	58476000	58478000	0.291438	CXEX
chr19	58440000	58442000	chr19	58514000	58516000	0.268047	CXEX
chr19	58440000	58442000	chr19	58518000	58520000	0.303084	CXEX
chr19	58440000	58442000	chr19	58544000	58546000	0.419003	CXEX
chr19	58440000	58442000	chr19	58558000	58560000	0.389796	CXEX
chr19	58440000	58442000	chr19	58572000	58574000	0.468766	CXEX
chr19	58440000	58442000	chr19	58574000	58576000	0.331556	CXEX
chr19	58450000	58452000	chr19	58008000	58010000	0.362507	CXEX
chr19	58450000	58452000	chr19	58154000	58156000	0.297515	CXEX
chr19	58450000	58452000	chr19	58228000	58230000	0.285464	CXEX
chr19	58450000	58452000	chr19	58278000	58280000	0.341175	CXEX
chr19	58450000	58452000	chr19	58304000	58306000	0.276034	CXEX
chr19	58450000	58452000	chr19	58326000	58328000	0.364899	CXEX
chr19	58450000	58452000	chr19	58346000	58348000	0.398599	CXEX
chr19	58450000	58452000	chr19	58362000	58364000	0.4211	CXEX
chr19	58450000	58452000	chr19	58380000	58382000	0.421994	CXEX
chr19	58450000	58452000	chr19	58386000	58388000	0.324619	CXEX
chr19	58450000	58452000	chr19	58400000	58402000	0.420601	CXEX
chr19	58450000	58452000	chr19	58408000	58410000	0.3505	CXEX
chr19	58450000	58452000	chr19	58440000	58442000	0.300498	CXEX
chr19	58450000	58452000	chr19	58466000	58468000	0.472216	CXEX
chr19	58450000	58452000	chr19	58474000	58476000	0.255003	CXEX
chr19	58450000	58452000	chr19	58476000	58478000	0.341118	CXEX
chr19	58450000	58452000	chr19	58498000	58500000	0.301609	CXEX
chr19	58450000	58452000	chr19	58514000	58516000	0.319466	CXEX
chr19	58450000	58452000	chr19	58518000	58520000	0.378219	CXEX
chr19	58450000	58452000	chr19	58520000	58522000	0.302546	CXEX
chr19	58450000	58452000	chr19	58544000	58546000	0.36074	CXEX
chr19	58450000	58452000	chr19	58554000	58556000	0.356535	CXEX
chr19	58450000	58452000	chr19	58558000	58560000	0.351218	CXEX
chr19	58450000	58452000	chr19	58562000	58564000	0.305591	CXEX
chr19	58450000	58452000	chr19	58572000	58574000	0.405942	CXEX
chr19	58450000	58452000	chr19	58574000	58576000	0.311648	CXEX
chr19	58466000	58468000	chr19	58002000	58004000	0.284238	CXEX
chr19	58466000	58468000	chr19	58008000	58010000	0.426338	CXEX
chr19	58466000	58468000	chr19	58058000	58060000	0.314265	CXEX
chr19	58466000	58468000	chr19	58098000	58100000	0.265557	CXEX
chr19	58466000	58468000	chr19	58154000	58156000	0.362804	CXEX
chr19	58466000	58468000	chr19	58228000	58230000	0.342563	CXEX
chr19	58466000	58468000	chr19	58278000	58280000	0.415484	CXEX
chr19	58466000	58468000	chr19	58304000	58306000	0.321125	CXEX
chr19	58466000	58468000	chr19	58326000	58328000	0.42555	CXEX
chr19	58466000	58468000	chr19	58346000	58348000	0.387152	CXEX
chr19	58466000	58468000	chr19	58362000	58364000	0.445952	CXEX
chr19	58466000	58468000	chr19	58380000	58382000	0.439657	CXEX
chr19	58466000	58468000	chr19	58386000	58388000	0.385665	CXEX
chr19	58466000	58468000	chr19	58400000	58402000	0.453333	CXEX
chr19	58466000	58468000	chr19	58408000	58410000	0.400779	CXEX
chr19	58466000	58468000	chr19	58440000	58442000	0.35622	CXEX
chr19	58466000	58468000	chr19	58450000	58452000	0.472216	CXEX
chr19	58466000	58468000	chr19	58474000	58476000	0.344152	CXEX
chr19	58466000	58468000	chr19	58476000	58478000	0.396512	CXEX
chr19	58466000	58468000	chr19	58498000	58500000	0.341307	CXEX
chr19	58466000	58468000	chr19	58514000	58516000	0.367865	CXEX
chr19	58466000	58468000	chr19	58518000	58520000	0.433814	CXEX
chr19	58466000	58468000	chr19	58520000	58522000	0.304233	CXEX
chr19	58466000	58468000	chr19	58544000	58546000	0.402976	CXEX
chr19	58466000	58468000	chr19	58554000	58556000	0.298904	CXEX
chr19	58466000	58468000	chr19	58558000	58560000	0.405797	CXEX
chr19	58466000	58468000	chr19	58562000	58564000	0.310217	CXEX
chr19	58466000	58468000	chr19	58572000	58574000	0.431841	CXEX
chr19	58466000	58468000	chr19	58574000	58576000	0.369106	CXEX
chr19	58474000	58476000	chr19	58002000	58004000	0.252586	CXEX
chr19	58474000	58476000	chr19	58008000	58010000	0.272349	CXEX
chr19	58474000	58476000	chr19	58228000	58230000	0.324355	CXEX
chr19	58474000	58476000	chr19	58278000	58280000	0.258009	CXEX
chr19	58474000	58476000	chr19	58326000	58328000	0.253154	CXEX
chr19	58474000	58476000	chr19	58346000	58348000	0.259242	CXEX
chr19	58474000	58476000	chr19	58362000	58364000	0.279296	CXEX
chr19	58474000	58476000	chr19	58380000	58382000	0.263113	CXEX
chr19	58474000	58476000	chr19	58400000	58402000	0.319188	CXEX
chr19	58474000	58476000	chr19	58408000	58410000	0.289322	CXEX
chr19	58474000	58476000	chr19	58440000	58442000	0.252942	CXEX
chr19	58474000	58476000	chr19	58450000	58452000	0.255003	CXEX
chr19	58474000	58476000	chr19	58466000	58468000	0.344152	CXEX
chr19	58474000	58476000	chr19	58476000	58478000	0.502897	CXEX
chr19	58474000	58476000	chr19	58514000	58516000	0.259978	CXEX
chr19	58474000	58476000	chr19	58518000	58520000	0.275047	CXEX
chr19	58474000	58476000	chr19	58574000	58576000	0.256248	CXEX
chr19	58476000	58478000	chr19	58002000	58004000	0.276442	CXEX
chr19	58476000	58478000	chr19	58008000	58010000	0.39324	CXEX
chr19	58476000	58478000	chr19	58058000	58060000	0.256651	CXEX
chr19	58476000	58478000	chr19	58098000	58100000	0.274733	CXEX
chr19	58476000	58478000	chr19	58154000	58156000	0.310878	CXEX
chr19	58476000	58478000	chr19	58228000	58230000	0.373826	CXEX
chr19	58476000	58478000	chr19	58278000	58280000	0.342291	CXEX
chr19	58476000	58478000	chr19	58304000	58306000	0.287676	CXEX
chr19	58476000	58478000	chr19	58326000	58328000	0.333949	CXEX
chr19	58476000	58478000	chr19	58346000	58348000	0.356821	CXEX
chr19	58476000	58478000	chr19	58362000	58364000	0.376755	CXEX
chr19	58476000	58478000	chr19	58380000	58382000	0.350023	CXEX
chr19	58476000	58478000	chr19	58386000	58388000	0.285248	CXEX
chr19	58476000	58478000	chr19	58400000	58402000	0.44665	CXEX
chr19	58476000	58478000	chr19	58408000	58410000	0.359876	CXEX
chr19	58476000	58478000	chr19	58440000	58442000	0.291438	CXEX
chr19	58476000	58478000	chr19	58450000	58452000	0.341118	CXEX
chr19	58476000	58478000	chr19	58466000	58468000	0.396512	CXEX
chr19	58476000	58478000	chr19	58474000	58476000	0.502897	CXEX
chr19	58476000	58478000	chr19	58498000	58500000	0.300225	CXEX
chr19	58476000	58478000	chr19	58514000	58516000	0.371569	CXEX
chr19	58476000	58478000	chr19	58518000	58520000	0.349017	CXEX
chr19	58476000	58478000	chr19	58520000	58522000	0.254124	CXEX
chr19	58476000	58478000	chr19	58544000	58546000	0.309702	CXEX
chr19	58476000	58478000	chr19	58558000	58560000	0.289266	CXEX
chr19	58476000	58478000	chr19	58562000	58564000	0.292829	CXEX
chr19	58476000	58478000	chr19	58572000	58574000	0.316255	CXEX
chr19	58476000	58478000	chr19	58574000	58576000	0.338379	CXEX
chr19	58498000	58500000	chr19	58008000	58010000	0.270536	CXEX
chr19	58498000	58500000	chr19	58154000	58156000	0.293952	CXEX
chr19	58498000	58500000	chr19	58228000	58230000	0.271311	CXEX
chr19	58498000	58500000	chr19	58278000	58280000	0.318042	CXEX
chr19	58498000	58500000	chr19	58304000	58306000	0.299009	CXEX
chr19	58498000	58500000	chr19	58326000	58328000	0.295412	CXEX
chr19	58498000	58500000	chr19	58346000	58348000	0.305932	CXEX
chr19	58498000	58500000	chr19	58362000	58364000	0.339136	CXEX
chr19	58498000	58500000	chr19	58380000	58382000	0.305928	CXEX
chr19	58498000	58500000	chr19	58386000	58388000	0.251416	CXEX
chr19	58498000	58500000	chr19	58400000	58402000	0.383903	CXEX
chr19	58498000	58500000	chr19	58408000	58410000	0.325512	CXEX
chr19	58498000	58500000	chr19	58450000	58452000	0.301609	CXEX
chr19	58498000	58500000	chr19	58466000	58468000	0.341307	CXEX
chr19	58498000	58500000	chr19	58476000	58478000	0.300225	CXEX
chr19	58498000	58500000	chr19	58514000	58516000	0.281503	CXEX
chr19	58498000	58500000	chr19	58518000	58520000	0.369748	CXEX
chr19	58498000	58500000	chr19	58520000	58522000	0.288248	CXEX
chr19	58498000	58500000	chr19	58544000	58546000	0.270097	CXEX
chr19	58498000	58500000	chr19	58558000	58560000	0.257272	CXEX
chr19	58498000	58500000	chr19	58562000	58564000	0.320334	CXEX
chr19	58498000	58500000	chr19	58572000	58574000	0.273301	CXEX
chr19	58498000	58500000	chr19	58574000	58576000	0.277191	CXEX
chr19	58512000	58514000	chr19	58514000	58516000	0.405736	CXEX
chr19	58512000	58514000	chr19	58518000	58520000	0.300297	CXEX
chr19	58514000	58516000	chr19	58278000	58280000	0.337739	CXEX
chr19	58514000	58516000	chr19	58304000	58306000	0.268974	CXEX
chr19	58514000	58516000	chr19	58326000	58328000	0.349364	CXEX
chr19	58514000	58516000	chr19	58346000	58348000	0.319567	CXEX
chr19	58514000	58516000	chr19	58362000	58364000	0.330397	CXEX
chr19	58514000	58516000	chr19	58380000	58382000	0.384693	CXEX
chr19	58514000	58516000	chr19	58386000	58388000	0.306601	CXEX
chr19	58514000	58516000	chr19	58400000	58402000	0.396935	CXEX
chr19	58514000	58516000	chr19	58408000	58410000	0.325792	CXEX
chr19	58514000	58516000	chr19	58440000	58442000	0.268047	CXEX
chr19	58514000	58516000	chr19	58450000	58452000	0.319466	CXEX
chr19	58514000	58516000	chr19	58466000	58468000	0.367865	CXEX
chr19	58514000	58516000	chr19	58474000	58476000	0.259978	CXEX
chr19	58514000	58516000	chr19	58476000	58478000	0.371569	CXEX
chr19	58514000	58516000	chr19	58498000	58500000	0.281503	CXEX
chr19	58514000	58516000	chr19	58512000	58514000	0.405736	CXEX
chr19	58514000	58516000	chr19	58518000	58520000	0.436814	CXEX
chr19	58514000	58516000	chr19	58520000	58522000	0.270488	CXEX
chr19	58514000	58516000	chr19	58544000	58546000	0.335399	CXEX
chr19	58514000	58516000	chr19	58558000	58560000	0.285103	CXEX
chr19	58514000	58516000	chr19	58562000	58564000	0.26413	CXEX
chr19	58514000	58516000	chr19	58572000	58574000	0.326881	CXEX
chr19	58514000	58516000	chr19	58574000	58576000	0.331467	CXEX
chr19	58518000	58520000	chr19	58278000	58280000	0.403655	CXEX
chr19	58518000	58520000	chr19	58304000	58306000	0.337069	CXEX
chr19	58518000	58520000	chr19	58326000	58328000	0.374107	CXEX
chr19	58518000	58520000	chr19	58346000	58348000	0.397336	CXEX
chr19	58518000	58520000	chr19	58362000	58364000	0.375395	CXEX
chr19	58518000	58520000	chr19	58380000	58382000	0.387872	CXEX
chr19	58518000	58520000	chr19	58386000	58388000	0.367205	CXEX
chr19	58518000	58520000	chr19	58400000	58402000	0.454182	CXEX
chr19	58518000	58520000	chr19	58408000	58410000	0.392692	CXEX
chr19	58518000	58520000	chr19	58440000	58442000	0.303084	CXEX
chr19	58518000	58520000	chr19	58450000	58452000	0.378219	CXEX
chr19	58518000	58520000	chr19	58466000	58468000	0.433814	CXEX
chr19	58518000	58520000	chr19	58474000	58476000	0.275047	CXEX
chr19	58518000	58520000	chr19	58476000	58478000	0.349017	CXEX
chr19	58518000	58520000	chr19	58498000	58500000	0.369748	CXEX
chr19	58518000	58520000	chr19	58512000	58514000	0.300297	CXEX
chr19	58518000	58520000	chr19	58514000	58516000	0.436814	CXEX
chr19	58518000	58520000	chr19	58520000	58522000	0.540222	CXEX
chr19	58518000	58520000	chr19	58544000	58546000	0.336654	CXEX
chr19	58518000	58520000	chr19	58554000	58556000	0.353555	CXEX
chr19	58518000	58520000	chr19	58558000	58560000	0.32541	CXEX
chr19	58518000	58520000	chr19	58562000	58564000	0.401723	CXEX
chr19	58518000	58520000	chr19	58572000	58574000	0.357702	CXEX
chr19	58518000	58520000	chr19	58574000	58576000	0.35205	CXEX
chr19	58520000	58522000	chr19	58278000	58280000	0.294225	CXEX
chr19	58520000	58522000	chr19	58326000	58328000	0.282347	CXEX
chr19	58520000	58522000	chr19	58346000	58348000	0.279615	CXEX
chr19	58520000	58522000	chr19	58362000	58364000	0.279133	CXEX
chr19	58520000	58522000	chr19	58380000	58382000	0.2933	CXEX
chr19	58520000	58522000	chr19	58386000	58388000	0.253395	CXEX
chr19	58520000	58522000	chr19	58400000	58402000	0.370204	CXEX
chr19	58520000	58522000	chr19	58408000	58410000	0.278594	CXEX
chr19	58520000	58522000	chr19	58450000	58452000	0.302546	CXEX
chr19	58520000	58522000	chr19	58466000	58468000	0.304233	CXEX
chr19	58520000	58522000	chr19	58476000	58478000	0.254124	CXEX
chr19	58520000	58522000	chr19	58498000	58500000	0.288248	CXEX
chr19	58520000	58522000	chr19	58514000	58516000	0.270488	CXEX
chr19	58520000	58522000	chr19	58518000	58520000	0.540222	CXEX
chr19	58520000	58522000	chr19	58562000	58564000	0.316946	CXEX
chr19	58520000	58522000	chr19	58572000	58574000	0.259707	CXEX
chr19	58542000	58544000	chr19	58380000	58382000	0.261318	CXEX
chr19	58542000	58544000	chr19	58544000	58546000	0.450473	CXEX
chr19	58542000	58544000	chr19	58558000	58560000	0.276225	CXEX
chr19	58542000	58544000	chr19	58572000	58574000	0.299194	CXEX
chr19	58544000	58546000	chr19	58278000	58280000	0.442596	CXEX
chr19	58544000	58546000	chr19	58304000	58306000	0.3226	CXEX
chr19	58544000	58546000	chr19	58326000	58328000	0.481391	CXEX
chr19	58544000	58546000	chr19	58346000	58348000	0.270786	CXEX
chr19	58544000	58546000	chr19	58362000	58364000	0.424463	CXEX
chr19	58544000	58546000	chr19	58380000	58382000	0.531473	CXEX
chr19	58544000	58546000	chr19	58386000	58388000	0.404825	CXEX
chr19	58544000	58546000	chr19	58400000	58402000	0.431694	CXEX
chr19	58544000	58546000	chr19	58408000	58410000	0.381636	CXEX
chr19	58544000	58546000	chr19	58440000	58442000	0.419003	CXEX
chr19	58544000	58546000	chr19	58450000	58452000	0.36074	CXEX
chr19	58544000	58546000	chr19	58466000	58468000	0.402976	CXEX
chr19	58544000	58546000	chr19	58476000	58478000	0.309702	CXEX
chr19	58544000	58546000	chr19	58498000	58500000	0.270097	CXEX
chr19	58544000	58546000	chr19	58514000	58516000	0.335399	CXEX
chr19	58544000	58546000	chr19	58518000	58520000	0.336654	CXEX
chr19	58544000	58546000	chr19	58542000	58544000	0.450473	CXEX
chr19	58544000	58546000	chr19	58554000	58556000	0.250743	CXEX
chr19	58544000	58546000	chr19	58558000	58560000	0.586049	CXEX
chr19	58544000	58546000	chr19	58572000	58574000	0.640246	CXEX
chr19	58544000	58546000	chr19	58574000	58576000	0.366839	CXEX
chr19	58554000	58556000	chr19	58278000	58280000	0.281902	CXEX
chr19	58554000	58556000	chr19	58326000	58328000	0.283692	CXEX
chr19	58554000	58556000	chr19	58346000	58348000	0.34522	CXEX
chr19	58554000	58556000	chr19	58362000	58364000	0.301081	CXEX
chr19	58554000	58556000	chr19	58380000	58382000	0.288714	CXEX
chr19	58554000	58556000	chr19	58400000	58402000	0.311329	CXEX
chr19	58554000	58556000	chr19	58408000	58410000	0.326638	CXEX
chr19	58554000	58556000	chr19	58450000	58452000	0.356535	CXEX
chr19	58554000	58556000	chr19	58466000	58468000	0.298904	CXEX
chr19	58554000	58556000	chr19	58518000	58520000	0.353555	CXEX
chr19	58554000	58556000	chr19	58544000	58546000	0.250743	CXEX
chr19	58554000	58556000	chr19	58558000	58560000	0.266772	CXEX
chr19	58554000	58556000	chr19	58562000	58564000	0.29521	CXEX
chr19	58554000	58556000	chr19	58572000	58574000	0.261764	CXEX
chr19	58558000	58560000	chr19	58278000	58280000	0.370818	CXEX
chr19	58558000	58560000	chr19	58304000	58306000	0.307289	CXEX
chr19	58558000	58560000	chr19	58326000	58328000	0.429512	CXEX
chr19	58558000	58560000	chr19	58362000	58364000	0.399247	CXEX
chr19	58558000	58560000	chr19	58380000	58382000	0.541017	CXEX
chr19	58558000	58560000	chr19	58386000	58388000	0.39656	CXEX
chr19	58558000	58560000	chr19	58400000	58402000	0.40739	CXEX
chr19	58558000	58560000	chr19	58408000	58410000	0.366659	CXEX
chr19	58558000	58560000	chr19	58440000	58442000	0.389796	CXEX
chr19	58558000	58560000	chr19	58450000	58452000	0.351218	CXEX
chr19	58558000	58560000	chr19	58466000	58468000	0.405797	CXEX
chr19	58558000	58560000	chr19	58476000	58478000	0.289266	CXEX
chr19	58558000	58560000	chr19	58498000	58500000	0.257272	CXEX
chr19	58558000	58560000	chr19	58514000	58516000	0.285103	CXEX
chr19	58558000	58560000	chr19	58518000	58520000	0.32541	CXEX
chr19	58558000	58560000	chr19	58542000	58544000	0.276225	CXEX
chr19	58558000	58560000	chr19	58544000	58546000	0.586049	CXEX
chr19	58558000	58560000	chr19	58554000	58556000	0.266772	CXEX
chr19	58558000	58560000	chr19	58572000	58574000	0.630049	CXEX
chr19	58558000	58560000	chr19	58574000	58576000	0.323672	CXEX
chr19	58560000	58562000	chr19	58562000	58564000	0.323676	CXEX
chr19	58562000	58564000	chr19	58278000	58280000	0.319611	CXEX
chr19	58562000	58564000	chr19	58304000	58306000	0.28387	CXEX
chr19	58562000	58564000	chr19	58326000	58328000	0.279738	CXEX
chr19	58562000	58564000	chr19	58346000	58348000	0.380488	CXEX
chr19	58562000	58564000	chr19	58362000	58364000	0.295	CXEX
chr19	58562000	58564000	chr19	58380000	58382000	0.28268	CXEX
chr19	58562000	58564000	chr19	58400000	58402000	0.402992	CXEX
chr19	58562000	58564000	chr19	58408000	58410000	0.32991	CXEX
chr19	58562000	58564000	chr19	58450000	58452000	0.305591	CXEX
chr19	58562000	58564000	chr19	58466000	58468000	0.310217	CXEX
chr19	58562000	58564000	chr19	58476000	58478000	0.292829	CXEX
chr19	58562000	58564000	chr19	58498000	58500000	0.320334	CXEX
chr19	58562000	58564000	chr19	58514000	58516000	0.26413	CXEX
chr19	58562000	58564000	chr19	58518000	58520000	0.401723	CXEX
chr19	58562000	58564000	chr19	58520000	58522000	0.316946	CXEX
chr19	58562000	58564000	chr19	58554000	58556000	0.29521	CXEX
chr19	58562000	58564000	chr19	58560000	58562000	0.323676	CXEX
chr19	58562000	58564000	chr19	58574000	58576000	0.327913	CXEX
chr19	58572000	58574000	chr19	58278000	58280000	0.40462	CXEX
chr19	58572000	58574000	chr19	58304000	58306000	0.326634	CXEX
chr19	58572000	58574000	chr19	58326000	58328000	0.491336	CXEX
chr19	58572000	58574000	chr19	58346000	58348000	0.254526	CXEX
chr19	58572000	58574000	chr19	58362000	58364000	0.461472	CXEX
chr19	58572000	58574000	chr19	58380000	58382000	0.525865	CXEX
chr19	58572000	58574000	chr19	58386000	58388000	0.415083	CXEX
chr19	58572000	58574000	chr19	58400000	58402000	0.445839	CXEX
chr19	58572000	58574000	chr19	58408000	58410000	0.389179	CXEX
chr19	58572000	58574000	chr19	58440000	58442000	0.468766	CXEX
chr19	58572000	58574000	chr19	58450000	58452000	0.405942	CXEX
chr19	58572000	58574000	chr19	58466000	58468000	0.431841	CXEX
chr19	58572000	58574000	chr19	58476000	58478000	0.316255	CXEX
chr19	58572000	58574000	chr19	58498000	58500000	0.273301	CXEX
chr19	58572000	58574000	chr19	58514000	58516000	0.326881	CXEX
chr19	58572000	58574000	chr19	58518000	58520000	0.357702	CXEX
chr19	58572000	58574000	chr19	58520000	58522000	0.259707	CXEX
chr19	58572000	58574000	chr19	58542000	58544000	0.299194	CXEX
chr19	58572000	58574000	chr19	58544000	58546000	0.640246	CXEX
chr19	58572000	58574000	chr19	58554000	58556000	0.261764	CXEX
chr19	58572000	58574000	chr19	58558000	58560000	0.630049	CXEX
chr19	58572000	58574000	chr19	58574000	58576000	0.373727	CXEX
chr19	58572000	58574000	chr19	58576000	58578000	0.271105	CXEX
chr19	58574000	58576000	chr19	58278000	58280000	0.367023	CXEX
chr19	58574000	58576000	chr19	58304000	58306000	0.337419	CXEX
chr19	58574000	58576000	chr19	58326000	58328000	0.347741	CXEX
chr19	58574000	58576000	chr19	58346000	58348000	0.287676	CXEX
chr19	58574000	58576000	chr19	58362000	58364000	0.363591	CXEX
chr19	58574000	58576000	chr19	58380000	58382000	0.369704	CXEX
chr19	58574000	58576000	chr19	58386000	58388000	0.353154	CXEX
chr19	58574000	58576000	chr19	58400000	58402000	0.45073	CXEX
chr19	58574000	58576000	chr19	58408000	58410000	0.382612	CXEX
chr19	58574000	58576000	chr19	58440000	58442000	0.331556	CXEX
chr19	58574000	58576000	chr19	58450000	58452000	0.311648	CXEX
chr19	58574000	58576000	chr19	58466000	58468000	0.369106	CXEX
chr19	58574000	58576000	chr19	58474000	58476000	0.256248	CXEX
chr19	58574000	58576000	chr19	58476000	58478000	0.338379	CXEX
chr19	58574000	58576000	chr19	58498000	58500000	0.277191	CXEX
chr19	58574000	58576000	chr19	58514000	58516000	0.331467	CXEX
chr19	58574000	58576000	chr19	58518000	58520000	0.35205	CXEX
chr19	58574000	58576000	chr19	58544000	58546000	0.366839	CXEX
chr19	58574000	58576000	chr19	58558000	58560000	0.323672	CXEX
chr19	58574000	58576000	chr19	58562000	58564000	0.327913	CXEX
chr19	58574000	58576000	chr19	58572000	58574000	0.373727	CXEX
chr19	58574000	58576000	chr19	58576000	58578000	0.305592	CXEX
chr19	58576000	58578000	chr19	58572000	58574000	0.271105	CXEX
chr19	58576000	58578000	chr19	58574000	58576000	0.305592	CXEX
chr19	588000	590000	chr19	460000	462000	0.282058	CXEX
chr19	588000	590000	chr19	584000	586000	0.25367	CXEX
chr19	588000	590000	chr19	590000	592000	0.449748	CXEX
chr19	588000	590000	chr19	676000	678000	0.294457	CXEX
chr19	588000	590000	chr19	678000	680000	0.289169	CXEX
chr19	588000	590000	chr19	680000	682000	0.32695	CXEX
chr19	588000	590000	chr19	704000	706000	0.29425	CXEX
chr19	588000	590000	chr19	708000	710000	0.300041	CXEX
chr19	588000	590000	chr19	892000	894000	0.310236	CXEX
chr19	588000	590000	chr19	920000	922000	0.305603	CXEX
chr19	590000	592000	chr19	460000	462000	0.291312	CXEX
chr19	590000	592000	chr19	488000	490000	0.292993	CXEX
chr19	590000	592000	chr19	506000	508000	0.260695	CXEX
chr19	590000	592000	chr19	530000	532000	0.285607	CXEX
chr19	590000	592000	chr19	584000	586000	0.320585	CXEX
chr19	590000	592000	chr19	588000	590000	0.449748	CXEX
chr19	590000	592000	chr19	632000	634000	0.257252	CXEX
chr19	590000	592000	chr19	638000	640000	0.327818	CXEX
chr19	590000	592000	chr19	658000	660000	0.25255	CXEX
chr19	590000	592000	chr19	676000	678000	0.331875	CXEX
chr19	590000	592000	chr19	678000	680000	0.338689	CXEX
chr19	590000	592000	chr19	680000	682000	0.362308	CXEX
chr19	590000	592000	chr19	704000	706000	0.328316	CXEX
chr19	590000	592000	chr19	708000	710000	0.329088	CXEX
chr19	590000	592000	chr19	710000	712000	0.299702	CXEX
chr19	590000	592000	chr19	862000	864000	0.26413	CXEX
chr19	590000	592000	chr19	892000	894000	0.321584	CXEX
chr19	590000	592000	chr19	912000	914000	0.280631	CXEX
chr19	590000	592000	chr19	920000	922000	0.290433	CXEX
chr19	590000	592000	chr19	924000	926000	0.323015	CXEX
chr19	5902000	5904000	chr19	5622000	5624000	0.337473	CXEX
chr19	5902000	5904000	chr19	5680000	5682000	0.347318	CXEX
chr19	5902000	5904000	chr19	5690000	5692000	0.314595	CXEX
chr19	5902000	5904000	chr19	5720000	5722000	0.360323	CXEX
chr19	5902000	5904000	chr19	5790000	5792000	0.331708	CXEX
chr19	5902000	5904000	chr19	5904000	5906000	0.47725	CXEX
chr19	5902000	5904000	chr19	5978000	5980000	0.292336	CXEX
chr19	5902000	5904000	chr19	6110000	6112000	0.2986	CXEX
chr19	5902000	5904000	chr19	6198000	6200000	0.336966	CXEX
chr19	5904000	5906000	chr19	5622000	5624000	0.387953	CXEX
chr19	5904000	5906000	chr19	5680000	5682000	0.44592	CXEX
chr19	5904000	5906000	chr19	5690000	5692000	0.401585	CXEX
chr19	5904000	5906000	chr19	5720000	5722000	0.41808	CXEX
chr19	5904000	5906000	chr19	5790000	5792000	0.340268	CXEX
chr19	5904000	5906000	chr19	5902000	5904000	0.47725	CXEX
chr19	5904000	5906000	chr19	5932000	5934000	0.307042	CXEX
chr19	5904000	5906000	chr19	5978000	5980000	0.380264	CXEX
chr19	5904000	5906000	chr19	6110000	6112000	0.337507	CXEX
chr19	5904000	5906000	chr19	6198000	6200000	0.320944	CXEX
chr19	5932000	5934000	chr19	5680000	5682000	0.322226	CXEX
chr19	5932000	5934000	chr19	5686000	5688000	0.280164	CXEX
chr19	5932000	5934000	chr19	5690000	5692000	0.311472	CXEX
chr19	5932000	5934000	chr19	5904000	5906000	0.307042	CXEX
chr19	5952000	5954000	chr19	5954000	5956000	0.309196	CXEX
chr19	5954000	5956000	chr19	5952000	5954000	0.309196	CXEX
chr19	5976000	5978000	chr19	5680000	5682000	0.251964	CXEX
chr19	5978000	5980000	chr19	5622000	5624000	0.436915	CXEX
chr19	5978000	5980000	chr19	5680000	5682000	0.387155	CXEX
chr19	5978000	5980000	chr19	5690000	5692000	0.380988	CXEX
chr19	5978000	5980000	chr19	5720000	5722000	0.553807	CXEX
chr19	5978000	5980000	chr19	5790000	5792000	0.451675	CXEX
chr19	5978000	5980000	chr19	5902000	5904000	0.292336	CXEX
chr19	5978000	5980000	chr19	5904000	5906000	0.380264	CXEX
chr19	5978000	5980000	chr19	6056000	6058000	0.295327	CXEX
chr19	5978000	5980000	chr19	6066000	6068000	0.432031	CXEX
chr19	5978000	5980000	chr19	6092000	6094000	0.36304	CXEX
chr19	5978000	5980000	chr19	6110000	6112000	0.40703	CXEX
chr19	5978000	5980000	chr19	6198000	6200000	0.457077	CXEX
chr19	6056000	6058000	chr19	5978000	5980000	0.295327	CXEX
chr19	6056000	6058000	chr19	6424000	6426000	0.314755	CXEX
chr19	6066000	6068000	chr19	5790000	5792000	0.336605	CXEX
chr19	6066000	6068000	chr19	5978000	5980000	0.432031	CXEX
chr19	6066000	6068000	chr19	6092000	6094000	0.376636	CXEX
chr19	6066000	6068000	chr19	6110000	6112000	0.313434	CXEX
chr19	6066000	6068000	chr19	6198000	6200000	0.401003	CXEX
chr19	6066000	6068000	chr19	6268000	6270000	0.424243	CXEX
chr19	6066000	6068000	chr19	6270000	6272000	0.270438	CXEX
chr19	6066000	6068000	chr19	6372000	6374000	0.287007	CXEX
chr19	6066000	6068000	chr19	6392000	6394000	0.264785	CXEX
chr19	6066000	6068000	chr19	6424000	6426000	0.412982	CXEX
chr19	6066000	6068000	chr19	6460000	6462000	0.317086	CXEX
chr19	6092000	6094000	chr19	5978000	5980000	0.36304	CXEX
chr19	6092000	6094000	chr19	6066000	6068000	0.376636	CXEX
chr19	6092000	6094000	chr19	6268000	6270000	0.339073	CXEX
chr19	6092000	6094000	chr19	6424000	6426000	0.306101	CXEX
chr19	6110000	6112000	chr19	5790000	5792000	0.3814	CXEX
chr19	6110000	6112000	chr19	5902000	5904000	0.2986	CXEX
chr19	6110000	6112000	chr19	5904000	5906000	0.337507	CXEX
chr19	6110000	6112000	chr19	5978000	5980000	0.40703	CXEX
chr19	6110000	6112000	chr19	6066000	6068000	0.313434	CXEX
chr19	6110000	6112000	chr19	6198000	6200000	0.436306	CXEX
chr19	6110000	6112000	chr19	6268000	6270000	0.318511	CXEX
chr19	6110000	6112000	chr19	6280000	6282000	0.294111	CXEX
chr19	6110000	6112000	chr19	6360000	6362000	0.268883	CXEX
chr19	6110000	6112000	chr19	6372000	6374000	0.449205	CXEX
chr19	6110000	6112000	chr19	6392000	6394000	0.419602	CXEX
chr19	6110000	6112000	chr19	6424000	6426000	0.544825	CXEX
chr19	6110000	6112000	chr19	6460000	6462000	0.407224	CXEX
chr19	6198000	6200000	chr19	5790000	5792000	0.443205	CXEX
chr19	6198000	6200000	chr19	5902000	5904000	0.336966	CXEX
chr19	6198000	6200000	chr19	5904000	5906000	0.320944	CXEX
chr19	6198000	6200000	chr19	5978000	5980000	0.457077	CXEX
chr19	6198000	6200000	chr19	6066000	6068000	0.401003	CXEX
chr19	6198000	6200000	chr19	6110000	6112000	0.436306	CXEX
chr19	6198000	6200000	chr19	6268000	6270000	0.361451	CXEX
chr19	6198000	6200000	chr19	6280000	6282000	0.281771	CXEX
chr19	6198000	6200000	chr19	6360000	6362000	0.299615	CXEX
chr19	6198000	6200000	chr19	6372000	6374000	0.368682	CXEX
chr19	6198000	6200000	chr19	6392000	6394000	0.378432	CXEX
chr19	6198000	6200000	chr19	6424000	6426000	0.501254	CXEX
chr19	6198000	6200000	chr19	6460000	6462000	0.41415	CXEX
chr19	6232000	6234000	chr19	6424000	6426000	0.31397	CXEX
chr19	6240000	6242000	chr19	6372000	6374000	0.253999	CXEX
chr19	6240000	6242000	chr19	6424000	6426000	0.327983	CXEX
chr19	6268000	6270000	chr19	6066000	6068000	0.424243	CXEX
chr19	6268000	6270000	chr19	6092000	6094000	0.339073	CXEX
chr19	6268000	6270000	chr19	6110000	6112000	0.318511	CXEX
chr19	6268000	6270000	chr19	6198000	6200000	0.361451	CXEX
chr19	6268000	6270000	chr19	6270000	6272000	0.360052	CXEX
chr19	6268000	6270000	chr19	6372000	6374000	0.252766	CXEX
chr19	6268000	6270000	chr19	6424000	6426000	0.392588	CXEX
chr19	6268000	6270000	chr19	6460000	6462000	0.255481	CXEX
chr19	6268000	6270000	chr19	6736000	6738000	0.339627	CXEX
chr19	6270000	6272000	chr19	6066000	6068000	0.270438	CXEX
chr19	6270000	6272000	chr19	6268000	6270000	0.360052	CXEX
chr19	6270000	6272000	chr19	6272000	6274000	0.321775	CXEX
chr19	6270000	6272000	chr19	6736000	6738000	0.255661	CXEX
chr19	6272000	6274000	chr19	6270000	6272000	0.321775	CXEX
chr19	6272000	6274000	chr19	6372000	6374000	0.280433	CXEX
chr19	6272000	6274000	chr19	6424000	6426000	0.322204	CXEX
chr19	6272000	6274000	chr19	6736000	6738000	0.344309	CXEX
chr19	6280000	6282000	chr19	6110000	6112000	0.294111	CXEX
chr19	6280000	6282000	chr19	6198000	6200000	0.281771	CXEX
chr19	6280000	6282000	chr19	6372000	6374000	0.375689	CXEX
chr19	6280000	6282000	chr19	6392000	6394000	0.365049	CXEX
chr19	6280000	6282000	chr19	6424000	6426000	0.449373	CXEX
chr19	6280000	6282000	chr19	6460000	6462000	0.299974	CXEX
chr19	6280000	6282000	chr19	6736000	6738000	0.382223	CXEX
chr19	632000	634000	chr19	488000	490000	0.288803	CXEX
chr19	632000	634000	chr19	506000	508000	0.341062	CXEX
chr19	632000	634000	chr19	510000	512000	0.252725	CXEX
chr19	632000	634000	chr19	572000	574000	0.256926	CXEX
chr19	632000	634000	chr19	590000	592000	0.257252	CXEX
chr19	632000	634000	chr19	638000	640000	0.278833	CXEX
chr19	632000	634000	chr19	680000	682000	0.371097	CXEX
chr19	632000	634000	chr19	796000	798000	0.283563	CXEX
chr19	632000	634000	chr19	892000	894000	0.37051	CXEX
chr19	632000	634000	chr19	898000	900000	0.264172	CXEX
chr19	6360000	6362000	chr19	6110000	6112000	0.268883	CXEX
chr19	6360000	6362000	chr19	6198000	6200000	0.299615	CXEX
chr19	6360000	6362000	chr19	6372000	6374000	0.318669	CXEX
chr19	6360000	6362000	chr19	6392000	6394000	0.272051	CXEX
chr19	6360000	6362000	chr19	6424000	6426000	0.399728	CXEX
chr19	6360000	6362000	chr19	6460000	6462000	0.319939	CXEX
chr19	6360000	6362000	chr19	6736000	6738000	0.357855	CXEX
chr19	6372000	6374000	chr19	6066000	6068000	0.287007	CXEX
chr19	6372000	6374000	chr19	6110000	6112000	0.449205	CXEX
chr19	6372000	6374000	chr19	6198000	6200000	0.368682	CXEX
chr19	6372000	6374000	chr19	6240000	6242000	0.253999	CXEX
chr19	6372000	6374000	chr19	6268000	6270000	0.252766	CXEX
chr19	6372000	6374000	chr19	6272000	6274000	0.280433	CXEX
chr19	6372000	6374000	chr19	6280000	6282000	0.375689	CXEX
chr19	6372000	6374000	chr19	6360000	6362000	0.318669	CXEX
chr19	6372000	6374000	chr19	6392000	6394000	0.491662	CXEX
chr19	6372000	6374000	chr19	6416000	6418000	0.251802	CXEX
chr19	6372000	6374000	chr19	6424000	6426000	0.574391	CXEX
chr19	6372000	6374000	chr19	6458000	6460000	0.347938	CXEX
chr19	6372000	6374000	chr19	6460000	6462000	0.474934	CXEX
chr19	6372000	6374000	chr19	6500000	6502000	0.261812	CXEX
chr19	6372000	6374000	chr19	6502000	6504000	0.347763	CXEX
chr19	6372000	6374000	chr19	6516000	6518000	0.449293	CXEX
chr19	6372000	6374000	chr19	6530000	6532000	0.354801	CXEX
chr19	6372000	6374000	chr19	6736000	6738000	0.565001	CXEX
chr19	6372000	6374000	chr19	6738000	6740000	0.319372	CXEX
chr19	638000	640000	chr19	460000	462000	0.271464	CXEX
chr19	638000	640000	chr19	506000	508000	0.260034	CXEX
chr19	638000	640000	chr19	530000	532000	0.277287	CXEX
chr19	638000	640000	chr19	590000	592000	0.327818	CXEX
chr19	638000	640000	chr19	632000	634000	0.278833	CXEX
chr19	638000	640000	chr19	640000	642000	0.315751	CXEX
chr19	638000	640000	chr19	680000	682000	0.333976	CXEX
chr19	638000	640000	chr19	716000	718000	0.280731	CXEX
chr19	638000	640000	chr19	892000	894000	0.286001	CXEX
chr19	6392000	6394000	chr19	6066000	6068000	0.264785	CXEX
chr19	6392000	6394000	chr19	6110000	6112000	0.419602	CXEX
chr19	6392000	6394000	chr19	6198000	6200000	0.378432	CXEX
chr19	6392000	6394000	chr19	6280000	6282000	0.365049	CXEX
chr19	6392000	6394000	chr19	6360000	6362000	0.272051	CXEX
chr19	6392000	6394000	chr19	6372000	6374000	0.491662	CXEX
chr19	6392000	6394000	chr19	6394000	6396000	0.380955	CXEX
chr19	6392000	6394000	chr19	6402000	6404000	0.311641	CXEX
chr19	6392000	6394000	chr19	6424000	6426000	0.525267	CXEX
chr19	6392000	6394000	chr19	6458000	6460000	0.308903	CXEX
chr19	6392000	6394000	chr19	6460000	6462000	0.3879	CXEX
chr19	6392000	6394000	chr19	6502000	6504000	0.25751	CXEX
chr19	6392000	6394000	chr19	6516000	6518000	0.323461	CXEX
chr19	6392000	6394000	chr19	6530000	6532000	0.331907	CXEX
chr19	6392000	6394000	chr19	6736000	6738000	0.513141	CXEX
chr19	6394000	6396000	chr19	6392000	6394000	0.380955	CXEX
chr19	640000	642000	chr19	638000	640000	0.315751	CXEX
chr19	6402000	6404000	chr19	6392000	6394000	0.311641	CXEX
chr19	6402000	6404000	chr19	6516000	6518000	0.277362	CXEX
chr19	6416000	6418000	chr19	6372000	6374000	0.251802	CXEX
chr19	6416000	6418000	chr19	6530000	6532000	0.27024	CXEX
chr19	6424000	6426000	chr19	6056000	6058000	0.314755	CXEX
chr19	6424000	6426000	chr19	6066000	6068000	0.412982	CXEX
chr19	6424000	6426000	chr19	6092000	6094000	0.306101	CXEX
chr19	6424000	6426000	chr19	6110000	6112000	0.544825	CXEX
chr19	6424000	6426000	chr19	6198000	6200000	0.501254	CXEX
chr19	6424000	6426000	chr19	6232000	6234000	0.31397	CXEX
chr19	6424000	6426000	chr19	6240000	6242000	0.327983	CXEX
chr19	6424000	6426000	chr19	6268000	6270000	0.392588	CXEX
chr19	6424000	6426000	chr19	6272000	6274000	0.322204	CXEX
chr19	6424000	6426000	chr19	6280000	6282000	0.449373	CXEX
chr19	6424000	6426000	chr19	6360000	6362000	0.399728	CXEX
chr19	6424000	6426000	chr19	6372000	6374000	0.574391	CXEX
chr19	6424000	6426000	chr19	6392000	6394000	0.525267	CXEX
chr19	6424000	6426000	chr19	6458000	6460000	0.350939	CXEX
chr19	6424000	6426000	chr19	6460000	6462000	0.520508	CXEX
chr19	6424000	6426000	chr19	6502000	6504000	0.286968	CXEX
chr19	6424000	6426000	chr19	6516000	6518000	0.311891	CXEX
chr19	6424000	6426000	chr19	6530000	6532000	0.285857	CXEX
chr19	6424000	6426000	chr19	6736000	6738000	0.62649	CXEX
chr19	6458000	6460000	chr19	6372000	6374000	0.347938	CXEX
chr19	6458000	6460000	chr19	6392000	6394000	0.308903	CXEX
chr19	6458000	6460000	chr19	6424000	6426000	0.350939	CXEX
chr19	6458000	6460000	chr19	6460000	6462000	0.327828	CXEX
chr19	6458000	6460000	chr19	6502000	6504000	0.2975	CXEX
chr19	6458000	6460000	chr19	6516000	6518000	0.356116	CXEX
chr19	6458000	6460000	chr19	6530000	6532000	0.306873	CXEX
chr19	6458000	6460000	chr19	6736000	6738000	0.34352	CXEX
chr19	6460000	6462000	chr19	6066000	6068000	0.317086	CXEX
chr19	6460000	6462000	chr19	6110000	6112000	0.407224	CXEX
chr19	6460000	6462000	chr19	6198000	6200000	0.41415	CXEX
chr19	6460000	6462000	chr19	6268000	6270000	0.255481	CXEX
chr19	6460000	6462000	chr19	6280000	6282000	0.299974	CXEX
chr19	6460000	6462000	chr19	6360000	6362000	0.319939	CXEX
chr19	6460000	6462000	chr19	6372000	6374000	0.474934	CXEX
chr19	6460000	6462000	chr19	6392000	6394000	0.3879	CXEX
chr19	6460000	6462000	chr19	6424000	6426000	0.520508	CXEX
chr19	6460000	6462000	chr19	6458000	6460000	0.327828	CXEX
chr19	6460000	6462000	chr19	6502000	6504000	0.25834	CXEX
chr19	6460000	6462000	chr19	6516000	6518000	0.273347	CXEX
chr19	6460000	6462000	chr19	6736000	6738000	0.543444	CXEX
chr19	6500000	6502000	chr19	6372000	6374000	0.261812	CXEX
chr19	6500000	6502000	chr19	6502000	6504000	0.383364	CXEX
chr19	6500000	6502000	chr19	6516000	6518000	0.391228	CXEX
chr19	6500000	6502000	chr19	6530000	6532000	0.357043	CXEX
chr19	6502000	6504000	chr19	6372000	6374000	0.347763	CXEX
chr19	6502000	6504000	chr19	6392000	6394000	0.25751	CXEX
chr19	6502000	6504000	chr19	6424000	6426000	0.286968	CXEX
chr19	6502000	6504000	chr19	6458000	6460000	0.2975	CXEX
chr19	6502000	6504000	chr19	6460000	6462000	0.25834	CXEX
chr19	6502000	6504000	chr19	6500000	6502000	0.383364	CXEX
chr19	6502000	6504000	chr19	6504000	6506000	0.287826	CXEX
chr19	6502000	6504000	chr19	6516000	6518000	0.404474	CXEX
chr19	6502000	6504000	chr19	6530000	6532000	0.31145	CXEX
chr19	6502000	6504000	chr19	6736000	6738000	0.311914	CXEX
chr19	6502000	6504000	chr19	6738000	6740000	0.274293	CXEX
chr19	6504000	6506000	chr19	6502000	6504000	0.287826	CXEX
chr19	6504000	6506000	chr19	6516000	6518000	0.301565	CXEX
chr19	6504000	6506000	chr19	6530000	6532000	0.293037	CXEX
chr19	6516000	6518000	chr19	6372000	6374000	0.449293	CXEX
chr19	6516000	6518000	chr19	6392000	6394000	0.323461	CXEX
chr19	6516000	6518000	chr19	6402000	6404000	0.277362	CXEX
chr19	6516000	6518000	chr19	6424000	6426000	0.311891	CXEX
chr19	6516000	6518000	chr19	6458000	6460000	0.356116	CXEX
chr19	6516000	6518000	chr19	6460000	6462000	0.273347	CXEX
chr19	6516000	6518000	chr19	6500000	6502000	0.391228	CXEX
chr19	6516000	6518000	chr19	6502000	6504000	0.404474	CXEX
chr19	6516000	6518000	chr19	6504000	6506000	0.301565	CXEX
chr19	6516000	6518000	chr19	6530000	6532000	0.475144	CXEX
chr19	6516000	6518000	chr19	6736000	6738000	0.323639	CXEX
chr19	6516000	6518000	chr19	6738000	6740000	0.400064	CXEX
chr19	6516000	6518000	chr19	6862000	6864000	0.307291	CXEX
chr19	6528000	6530000	chr19	6530000	6532000	0.328231	CXEX
chr19	6530000	6532000	chr19	6372000	6374000	0.354801	CXEX
chr19	6530000	6532000	chr19	6392000	6394000	0.331907	CXEX
chr19	6530000	6532000	chr19	6416000	6418000	0.27024	CXEX
chr19	6530000	6532000	chr19	6424000	6426000	0.285857	CXEX
chr19	6530000	6532000	chr19	6458000	6460000	0.306873	CXEX
chr19	6530000	6532000	chr19	6500000	6502000	0.357043	CXEX
chr19	6530000	6532000	chr19	6502000	6504000	0.31145	CXEX
chr19	6530000	6532000	chr19	6504000	6506000	0.293037	CXEX
chr19	6530000	6532000	chr19	6516000	6518000	0.475144	CXEX
chr19	6530000	6532000	chr19	6528000	6530000	0.328231	CXEX
chr19	6530000	6532000	chr19	6736000	6738000	0.298738	CXEX
chr19	6530000	6532000	chr19	6738000	6740000	0.28468	CXEX
chr19	6530000	6532000	chr19	6862000	6864000	0.277298	CXEX
chr19	658000	660000	chr19	506000	508000	0.276555	CXEX
chr19	658000	660000	chr19	510000	512000	0.279782	CXEX
chr19	658000	660000	chr19	590000	592000	0.25255	CXEX
chr19	658000	660000	chr19	680000	682000	0.270328	CXEX
chr19	658000	660000	chr19	886000	888000	0.28874	CXEX
chr19	658000	660000	chr19	892000	894000	0.265077	CXEX
chr19	662000	664000	chr19	488000	490000	0.257054	CXEX
chr19	662000	664000	chr19	506000	508000	0.303026	CXEX
chr19	662000	664000	chr19	572000	574000	0.283651	CXEX
chr19	662000	664000	chr19	796000	798000	0.292186	CXEX
chr19	672000	674000	chr19	506000	508000	0.319306	CXEX
chr19	672000	674000	chr19	680000	682000	0.276926	CXEX
chr19	6736000	6738000	chr19	6268000	6270000	0.339627	CXEX
chr19	6736000	6738000	chr19	6270000	6272000	0.255661	CXEX
chr19	6736000	6738000	chr19	6272000	6274000	0.344309	CXEX
chr19	6736000	6738000	chr19	6280000	6282000	0.382223	CXEX
chr19	6736000	6738000	chr19	6360000	6362000	0.357855	CXEX
chr19	6736000	6738000	chr19	6372000	6374000	0.565001	CXEX
chr19	6736000	6738000	chr19	6392000	6394000	0.513141	CXEX
chr19	6736000	6738000	chr19	6424000	6426000	0.62649	CXEX
chr19	6736000	6738000	chr19	6458000	6460000	0.34352	CXEX
chr19	6736000	6738000	chr19	6460000	6462000	0.543444	CXEX
chr19	6736000	6738000	chr19	6502000	6504000	0.311914	CXEX
chr19	6736000	6738000	chr19	6516000	6518000	0.323639	CXEX
chr19	6736000	6738000	chr19	6530000	6532000	0.298738	CXEX
chr19	6736000	6738000	chr19	6738000	6740000	0.282565	CXEX
chr19	6738000	6740000	chr19	6372000	6374000	0.319372	CXEX
chr19	6738000	6740000	chr19	6502000	6504000	0.274293	CXEX
chr19	6738000	6740000	chr19	6516000	6518000	0.400064	CXEX
chr19	6738000	6740000	chr19	6530000	6532000	0.28468	CXEX
chr19	6738000	6740000	chr19	6736000	6738000	0.282565	CXEX
chr19	674000	676000	chr19	676000	678000	0.25199	CXEX
chr19	676000	678000	chr19	588000	590000	0.294457	CXEX
chr19	676000	678000	chr19	590000	592000	0.331875	CXEX
chr19	676000	678000	chr19	674000	676000	0.25199	CXEX
chr19	676000	678000	chr19	678000	680000	0.361128	CXEX
chr19	676000	678000	chr19	704000	706000	0.288316	CXEX
chr19	676000	678000	chr19	708000	710000	0.265416	CXEX
chr19	678000	680000	chr19	588000	590000	0.289169	CXEX
chr19	678000	680000	chr19	590000	592000	0.338689	CXEX
chr19	678000	680000	chr19	676000	678000	0.361128	CXEX
chr19	678000	680000	chr19	680000	682000	0.288902	CXEX
chr19	678000	680000	chr19	704000	706000	0.348996	CXEX
chr19	678000	680000	chr19	892000	894000	0.294551	CXEX
chr19	680000	682000	chr19	344000	346000	0.286083	CXEX
chr19	680000	682000	chr19	460000	462000	0.35266	CXEX
chr19	680000	682000	chr19	488000	490000	0.33201	CXEX
chr19	680000	682000	chr19	506000	508000	0.399802	CXEX
chr19	680000	682000	chr19	508000	510000	0.258747	CXEX
chr19	680000	682000	chr19	510000	512000	0.27413	CXEX
chr19	680000	682000	chr19	530000	532000	0.362407	CXEX
chr19	680000	682000	chr19	572000	574000	0.389961	CXEX
chr19	680000	682000	chr19	588000	590000	0.32695	CXEX
chr19	680000	682000	chr19	590000	592000	0.362308	CXEX
chr19	680000	682000	chr19	632000	634000	0.371097	CXEX
chr19	680000	682000	chr19	638000	640000	0.333976	CXEX
chr19	680000	682000	chr19	658000	660000	0.270328	CXEX
chr19	680000	682000	chr19	672000	674000	0.276926	CXEX
chr19	680000	682000	chr19	678000	680000	0.288902	CXEX
chr19	680000	682000	chr19	704000	706000	0.258204	CXEX
chr19	680000	682000	chr19	708000	710000	0.289306	CXEX
chr19	680000	682000	chr19	716000	718000	0.252397	CXEX
chr19	680000	682000	chr19	718000	720000	0.297288	CXEX
chr19	680000	682000	chr19	796000	798000	0.337098	CXEX
chr19	680000	682000	chr19	892000	894000	0.356097	CXEX
chr19	680000	682000	chr19	898000	900000	0.329352	CXEX
chr19	680000	682000	chr19	920000	922000	0.286506	CXEX
chr19	680000	682000	chr19	984000	986000	0.253406	CXEX
chr19	6862000	6864000	chr19	6516000	6518000	0.307291	CXEX
chr19	6862000	6864000	chr19	6530000	6532000	0.277298	CXEX
chr19	704000	706000	chr19	588000	590000	0.29425	CXEX
chr19	704000	706000	chr19	590000	592000	0.328316	CXEX
chr19	704000	706000	chr19	676000	678000	0.288316	CXEX
chr19	704000	706000	chr19	678000	680000	0.348996	CXEX
chr19	704000	706000	chr19	680000	682000	0.258204	CXEX
chr19	704000	706000	chr19	710000	712000	0.324533	CXEX
chr19	704000	706000	chr19	892000	894000	0.271958	CXEX
chr19	7068000	7070000	chr19	7098000	7100000	0.295974	CXEX
chr19	708000	710000	chr19	344000	346000	0.270648	CXEX
chr19	708000	710000	chr19	460000	462000	0.25289	CXEX
chr19	708000	710000	chr19	588000	590000	0.300041	CXEX
chr19	708000	710000	chr19	590000	592000	0.329088	CXEX
chr19	708000	710000	chr19	676000	678000	0.265416	CXEX
chr19	708000	710000	chr19	680000	682000	0.289306	CXEX
chr19	7098000	7100000	chr19	7068000	7070000	0.295974	CXEX
chr19	7098000	7100000	chr19	7198000	7200000	0.339689	CXEX
chr19	7098000	7100000	chr19	7294000	7296000	0.267636	CXEX
chr19	7098000	7100000	chr19	7394000	7396000	0.272592	CXEX
chr19	710000	712000	chr19	590000	592000	0.299702	CXEX
chr19	710000	712000	chr19	704000	706000	0.324533	CXEX
chr19	710000	712000	chr19	892000	894000	0.265206	CXEX
chr19	716000	718000	chr19	506000	508000	0.279553	CXEX
chr19	716000	718000	chr19	638000	640000	0.280731	CXEX
chr19	716000	718000	chr19	680000	682000	0.252397	CXEX
chr19	716000	718000	chr19	718000	720000	0.31365	CXEX
chr19	718000	720000	chr19	506000	508000	0.281695	CXEX
chr19	718000	720000	chr19	572000	574000	0.255396	CXEX
chr19	718000	720000	chr19	680000	682000	0.297288	CXEX
chr19	718000	720000	chr19	716000	718000	0.31365	CXEX
chr19	718000	720000	chr19	720000	722000	0.299774	CXEX
chr19	7196000	7198000	chr19	7198000	7200000	0.525884	CXEX
chr19	7196000	7198000	chr19	7394000	7396000	0.26173	CXEX
chr19	7196000	7198000	chr19	7440000	7442000	0.283555	CXEX
chr19	7196000	7198000	chr19	7442000	7444000	0.309456	CXEX
chr19	7196000	7198000	chr19	7488000	7490000	0.380429	CXEX
chr19	7198000	7200000	chr19	7098000	7100000	0.339689	CXEX
chr19	7198000	7200000	chr19	7196000	7198000	0.525884	CXEX
chr19	7198000	7200000	chr19	7394000	7396000	0.262043	CXEX
chr19	7198000	7200000	chr19	7488000	7490000	0.275641	CXEX
chr19	720000	722000	chr19	718000	720000	0.299774	CXEX
chr19	7294000	7296000	chr19	7098000	7100000	0.267636	CXEX
chr19	7294000	7296000	chr19	7500000	7502000	0.253605	CXEX
chr19	7294000	7296000	chr19	7514000	7516000	0.279318	CXEX
chr19	7294000	7296000	chr19	7522000	7524000	0.306749	CXEX
chr19	7294000	7296000	chr19	7534000	7536000	0.339298	CXEX
chr19	7294000	7296000	chr19	7550000	7552000	0.263486	CXEX
chr19	7294000	7296000	chr19	7680000	7682000	0.258253	CXEX
chr19	7394000	7396000	chr19	7098000	7100000	0.272592	CXEX
chr19	7394000	7396000	chr19	7196000	7198000	0.26173	CXEX
chr19	7394000	7396000	chr19	7198000	7200000	0.262043	CXEX
chr19	7394000	7396000	chr19	7500000	7502000	0.281621	CXEX
chr19	7394000	7396000	chr19	7514000	7516000	0.302854	CXEX
chr19	7394000	7396000	chr19	7522000	7524000	0.276394	CXEX
chr19	7394000	7396000	chr19	7534000	7536000	0.408298	CXEX
chr19	7394000	7396000	chr19	7594000	7596000	0.276309	CXEX
chr19	7394000	7396000	chr19	7680000	7682000	0.284432	CXEX
chr19	7440000	7442000	chr19	7196000	7198000	0.283555	CXEX
chr19	7440000	7442000	chr19	7442000	7444000	0.585904	CXEX
chr19	7440000	7442000	chr19	7534000	7536000	0.280518	CXEX
chr19	7440000	7442000	chr19	7742000	7744000	0.256691	CXEX
chr19	7442000	7444000	chr19	7196000	7198000	0.309456	CXEX
chr19	7442000	7444000	chr19	7440000	7442000	0.585904	CXEX
chr19	7442000	7444000	chr19	7534000	7536000	0.341562	CXEX
chr19	7488000	7490000	chr19	7196000	7198000	0.380429	CXEX
chr19	7488000	7490000	chr19	7198000	7200000	0.275641	CXEX
chr19	7488000	7490000	chr19	7500000	7502000	0.408984	CXEX
chr19	7488000	7490000	chr19	7514000	7516000	0.28896	CXEX
chr19	7488000	7490000	chr19	7522000	7524000	0.284575	CXEX
chr19	7488000	7490000	chr19	7534000	7536000	0.495566	CXEX
chr19	7488000	7490000	chr19	7628000	7630000	0.262181	CXEX
chr19	7488000	7490000	chr19	7680000	7682000	0.362496	CXEX
chr19	7488000	7490000	chr19	7682000	7684000	0.254745	CXEX
chr19	7500000	7502000	chr19	7294000	7296000	0.253605	CXEX
chr19	7500000	7502000	chr19	7394000	7396000	0.281621	CXEX
chr19	7500000	7502000	chr19	7488000	7490000	0.408984	CXEX
chr19	7500000	7502000	chr19	7514000	7516000	0.42046	CXEX
chr19	7500000	7502000	chr19	7522000	7524000	0.418251	CXEX
chr19	7500000	7502000	chr19	7534000	7536000	0.51254	CXEX
chr19	7500000	7502000	chr19	7594000	7596000	0.294186	CXEX
chr19	7500000	7502000	chr19	7628000	7630000	0.26795	CXEX
chr19	7500000	7502000	chr19	7680000	7682000	0.437795	CXEX
chr19	7500000	7502000	chr19	7682000	7684000	0.302018	CXEX
chr19	7500000	7502000	chr19	7742000	7744000	0.306786	CXEX
chr19	7500000	7502000	chr19	7828000	7830000	0.374572	CXEX
chr19	7500000	7502000	chr19	7830000	7832000	0.383808	CXEX
chr19	7500000	7502000	chr19	7832000	7834000	0.269372	CXEX
chr19	7500000	7502000	chr19	7860000	7862000	0.451267	CXEX
chr19	7500000	7502000	chr19	7868000	7870000	0.345707	CXEX
chr19	7500000	7502000	chr19	7870000	7872000	0.277847	CXEX
chr19	7500000	7502000	chr19	7874000	7876000	0.41367	CXEX
chr19	7500000	7502000	chr19	7902000	7904000	0.395667	CXEX
chr19	7500000	7502000	chr19	7916000	7918000	0.417337	CXEX
chr19	7500000	7502000	chr19	7918000	7920000	0.297455	CXEX
chr19	7500000	7502000	chr19	7920000	7922000	0.382998	CXEX
chr19	7500000	7502000	chr19	7922000	7924000	0.316476	CXEX
chr19	7500000	7502000	chr19	7924000	7926000	0.38613	CXEX
chr19	7500000	7502000	chr19	7926000	7928000	0.331854	CXEX
chr19	7500000	7502000	chr19	7928000	7930000	0.292308	CXEX
chr19	7500000	7502000	chr19	7930000	7932000	0.373139	CXEX
chr19	7500000	7502000	chr19	7942000	7944000	0.428747	CXEX
chr19	7500000	7502000	chr19	7944000	7946000	0.317394	CXEX
chr19	7500000	7502000	chr19	7972000	7974000	0.25734	CXEX
chr19	7506000	7508000	chr19	7868000	7870000	0.298155	CXEX
chr19	7514000	7516000	chr19	7294000	7296000	0.279318	CXEX
chr19	7514000	7516000	chr19	7394000	7396000	0.302854	CXEX
chr19	7514000	7516000	chr19	7488000	7490000	0.28896	CXEX
chr19	7514000	7516000	chr19	7500000	7502000	0.42046	CXEX
chr19	7514000	7516000	chr19	7516000	7518000	0.264279	CXEX
chr19	7514000	7516000	chr19	7522000	7524000	0.33202	CXEX
chr19	7514000	7516000	chr19	7534000	7536000	0.454188	CXEX
chr19	7514000	7516000	chr19	7594000	7596000	0.253341	CXEX
chr19	7514000	7516000	chr19	7680000	7682000	0.379451	CXEX
chr19	7514000	7516000	chr19	7682000	7684000	0.306954	CXEX
chr19	7514000	7516000	chr19	7828000	7830000	0.303007	CXEX
chr19	7514000	7516000	chr19	7830000	7832000	0.329627	CXEX
chr19	7514000	7516000	chr19	7860000	7862000	0.389916	CXEX
chr19	7514000	7516000	chr19	7868000	7870000	0.338753	CXEX
chr19	7514000	7516000	chr19	7870000	7872000	0.293554	CXEX
chr19	7514000	7516000	chr19	7874000	7876000	0.362854	CXEX
chr19	7514000	7516000	chr19	7902000	7904000	0.317056	CXEX
chr19	7514000	7516000	chr19	7916000	7918000	0.339429	CXEX
chr19	7514000	7516000	chr19	7918000	7920000	0.267635	CXEX
chr19	7514000	7516000	chr19	7920000	7922000	0.35221	CXEX
chr19	7514000	7516000	chr19	7922000	7924000	0.309521	CXEX
chr19	7514000	7516000	chr19	7924000	7926000	0.371487	CXEX
chr19	7514000	7516000	chr19	7926000	7928000	0.367041	CXEX
chr19	7514000	7516000	chr19	7928000	7930000	0.263438	CXEX
chr19	7514000	7516000	chr19	7930000	7932000	0.327484	CXEX
chr19	7514000	7516000	chr19	7942000	7944000	0.299707	CXEX
chr19	7516000	7518000	chr19	7514000	7516000	0.264279	CXEX
chr19	7516000	7518000	chr19	7868000	7870000	0.263627	CXEX
chr19	7522000	7524000	chr19	7294000	7296000	0.306749	CXEX
chr19	7522000	7524000	chr19	7394000	7396000	0.276394	CXEX
chr19	7522000	7524000	chr19	7488000	7490000	0.284575	CXEX
chr19	7522000	7524000	chr19	7500000	7502000	0.418251	CXEX
chr19	7522000	7524000	chr19	7514000	7516000	0.33202	CXEX
chr19	7522000	7524000	chr19	7534000	7536000	0.470921	CXEX
chr19	7522000	7524000	chr19	7680000	7682000	0.406583	CXEX
chr19	7522000	7524000	chr19	7682000	7684000	0.28566	CXEX
chr19	7522000	7524000	chr19	7828000	7830000	0.307452	CXEX
chr19	7522000	7524000	chr19	7830000	7832000	0.340113	CXEX
chr19	7522000	7524000	chr19	7860000	7862000	0.385767	CXEX
chr19	7522000	7524000	chr19	7868000	7870000	0.294272	CXEX
chr19	7522000	7524000	chr19	7874000	7876000	0.354924	CXEX
chr19	7522000	7524000	chr19	7902000	7904000	0.316041	CXEX
chr19	7522000	7524000	chr19	7916000	7918000	0.357128	CXEX
chr19	7522000	7524000	chr19	7918000	7920000	0.251756	CXEX
chr19	7522000	7524000	chr19	7920000	7922000	0.328907	CXEX
chr19	7522000	7524000	chr19	7922000	7924000	0.267551	CXEX
chr19	7522000	7524000	chr19	7924000	7926000	0.311581	CXEX
chr19	7522000	7524000	chr19	7926000	7928000	0.265345	CXEX
chr19	7522000	7524000	chr19	7930000	7932000	0.315905	CXEX
chr19	7522000	7524000	chr19	7942000	7944000	0.305384	CXEX
chr19	7522000	7524000	chr19	7944000	7946000	0.255454	CXEX
chr19	7532000	7534000	chr19	7534000	7536000	0.32805	CXEX
chr19	7532000	7534000	chr19	7868000	7870000	0.326049	CXEX
chr19	7532000	7534000	chr19	7870000	7872000	0.274854	CXEX
chr19	7532000	7534000	chr19	7874000	7876000	0.261265	CXEX
chr19	7532000	7534000	chr19	7916000	7918000	0.285205	CXEX
chr19	7532000	7534000	chr19	7920000	7922000	0.260623	CXEX
chr19	7534000	7536000	chr19	7294000	7296000	0.339298	CXEX
chr19	7534000	7536000	chr19	7394000	7396000	0.408298	CXEX
chr19	7534000	7536000	chr19	7440000	7442000	0.280518	CXEX
chr19	7534000	7536000	chr19	7442000	7444000	0.341562	CXEX
chr19	7534000	7536000	chr19	7488000	7490000	0.495566	CXEX
chr19	7534000	7536000	chr19	7500000	7502000	0.51254	CXEX
chr19	7534000	7536000	chr19	7514000	7516000	0.454188	CXEX
chr19	7534000	7536000	chr19	7522000	7524000	0.470921	CXEX
chr19	7534000	7536000	chr19	7532000	7534000	0.32805	CXEX
chr19	7534000	7536000	chr19	7550000	7552000	0.292002	CXEX
chr19	7534000	7536000	chr19	7594000	7596000	0.356674	CXEX
chr19	7534000	7536000	chr19	7628000	7630000	0.397914	CXEX
chr19	7534000	7536000	chr19	7680000	7682000	0.543719	CXEX
chr19	7534000	7536000	chr19	7682000	7684000	0.419016	CXEX
chr19	7534000	7536000	chr19	7742000	7744000	0.372817	CXEX
chr19	7534000	7536000	chr19	7788000	7790000	0.300193	CXEX
chr19	7534000	7536000	chr19	7828000	7830000	0.494304	CXEX
chr19	7534000	7536000	chr19	7830000	7832000	0.545385	CXEX
chr19	7534000	7536000	chr19	7832000	7834000	0.325316	CXEX
chr19	7534000	7536000	chr19	7860000	7862000	0.480743	CXEX
chr19	7534000	7536000	chr19	7868000	7870000	0.4363	CXEX
chr19	7534000	7536000	chr19	7870000	7872000	0.325026	CXEX
chr19	7534000	7536000	chr19	7872000	7874000	0.300123	CXEX
chr19	7534000	7536000	chr19	7874000	7876000	0.490445	CXEX
chr19	7534000	7536000	chr19	7902000	7904000	0.509875	CXEX
chr19	7534000	7536000	chr19	7914000	7916000	0.268553	CXEX
chr19	7534000	7536000	chr19	7916000	7918000	0.46109	CXEX
chr19	7534000	7536000	chr19	7918000	7920000	0.355092	CXEX
chr19	7534000	7536000	chr19	7920000	7922000	0.538037	CXEX
chr19	7534000	7536000	chr19	7922000	7924000	0.438557	CXEX
chr19	7534000	7536000	chr19	7924000	7926000	0.470327	CXEX
chr19	7534000	7536000	chr19	7926000	7928000	0.393909	CXEX
chr19	7534000	7536000	chr19	7928000	7930000	0.380887	CXEX
chr19	7534000	7536000	chr19	7930000	7932000	0.534005	CXEX
chr19	7534000	7536000	chr19	7942000	7944000	0.447267	CXEX
chr19	7534000	7536000	chr19	7944000	7946000	0.337963	CXEX
chr19	7534000	7536000	chr19	7950000	7952000	0.279523	CXEX
chr19	7534000	7536000	chr19	7972000	7974000	0.332867	CXEX
chr19	7534000	7536000	chr19	7974000	7976000	0.265373	CXEX
chr19	7550000	7552000	chr19	7294000	7296000	0.263486	CXEX
chr19	7550000	7552000	chr19	7534000	7536000	0.292002	CXEX
chr19	7550000	7552000	chr19	7594000	7596000	0.307314	CXEX
chr19	7550000	7552000	chr19	7830000	7832000	0.268254	CXEX
chr19	7550000	7552000	chr19	7868000	7870000	0.401831	CXEX
chr19	7550000	7552000	chr19	7870000	7872000	0.304498	CXEX
chr19	7550000	7552000	chr19	7874000	7876000	0.370068	CXEX
chr19	7550000	7552000	chr19	7916000	7918000	0.274808	CXEX
chr19	7550000	7552000	chr19	7920000	7922000	0.388831	CXEX
chr19	7550000	7552000	chr19	7922000	7924000	0.258515	CXEX
chr19	7550000	7552000	chr19	7924000	7926000	0.302578	CXEX
chr19	7550000	7552000	chr19	7926000	7928000	0.261152	CXEX
chr19	7594000	7596000	chr19	7394000	7396000	0.276309	CXEX
chr19	7594000	7596000	chr19	7500000	7502000	0.294186	CXEX
chr19	7594000	7596000	chr19	7514000	7516000	0.253341	CXEX
chr19	7594000	7596000	chr19	7534000	7536000	0.356674	CXEX
chr19	7594000	7596000	chr19	7550000	7552000	0.307314	CXEX
chr19	7594000	7596000	chr19	7680000	7682000	0.291136	CXEX
chr19	7594000	7596000	chr19	7828000	7830000	0.277898	CXEX
chr19	7594000	7596000	chr19	7830000	7832000	0.33119	CXEX
chr19	7594000	7596000	chr19	7832000	7834000	0.252862	CXEX
chr19	7594000	7596000	chr19	7860000	7862000	0.285535	CXEX
chr19	7594000	7596000	chr19	7868000	7870000	0.416176	CXEX
chr19	7594000	7596000	chr19	7870000	7872000	0.351396	CXEX
chr19	7594000	7596000	chr19	7872000	7874000	0.266959	CXEX
chr19	7594000	7596000	chr19	7874000	7876000	0.439194	CXEX
chr19	7594000	7596000	chr19	7914000	7916000	0.278567	CXEX
chr19	7594000	7596000	chr19	7916000	7918000	0.353754	CXEX
chr19	7594000	7596000	chr19	7918000	7920000	0.349226	CXEX
chr19	7594000	7596000	chr19	7920000	7922000	0.405088	CXEX
chr19	7594000	7596000	chr19	7922000	7924000	0.275008	CXEX
chr19	7594000	7596000	chr19	7924000	7926000	0.300175	CXEX
chr19	7594000	7596000	chr19	7926000	7928000	0.291535	CXEX
chr19	7594000	7596000	chr19	7930000	7932000	0.252865	CXEX
chr19	7594000	7596000	chr19	7972000	7974000	0.292949	CXEX
chr19	7628000	7630000	chr19	7488000	7490000	0.262181	CXEX
chr19	7628000	7630000	chr19	7500000	7502000	0.26795	CXEX
chr19	7628000	7630000	chr19	7534000	7536000	0.397914	CXEX
chr19	7628000	7630000	chr19	7680000	7682000	0.304938	CXEX
chr19	7628000	7630000	chr19	7828000	7830000	0.311519	CXEX
chr19	7628000	7630000	chr19	7830000	7832000	0.298693	CXEX
chr19	7628000	7630000	chr19	7860000	7862000	0.296459	CXEX
chr19	7628000	7630000	chr19	7874000	7876000	0.268426	CXEX
chr19	7628000	7630000	chr19	7902000	7904000	0.308529	CXEX
chr19	7628000	7630000	chr19	7916000	7918000	0.254828	CXEX
chr19	7628000	7630000	chr19	7920000	7922000	0.311923	CXEX
chr19	7628000	7630000	chr19	7924000	7926000	0.268555	CXEX
chr19	7628000	7630000	chr19	7930000	7932000	0.258738	CXEX
chr19	7628000	7630000	chr19	7942000	7944000	0.256307	CXEX
chr19	7680000	7682000	chr19	7294000	7296000	0.258253	CXEX
chr19	7680000	7682000	chr19	7394000	7396000	0.284432	CXEX
chr19	7680000	7682000	chr19	7488000	7490000	0.362496	CXEX
chr19	7680000	7682000	chr19	7500000	7502000	0.437795	CXEX
chr19	7680000	7682000	chr19	7514000	7516000	0.379451	CXEX
chr19	7680000	7682000	chr19	7522000	7524000	0.406583	CXEX
chr19	7680000	7682000	chr19	7534000	7536000	0.543719	CXEX
chr19	7680000	7682000	chr19	7594000	7596000	0.291136	CXEX
chr19	7680000	7682000	chr19	7628000	7630000	0.304938	CXEX
chr19	7680000	7682000	chr19	7682000	7684000	0.439758	CXEX
chr19	7680000	7682000	chr19	7742000	7744000	0.264651	CXEX
chr19	7680000	7682000	chr19	7828000	7830000	0.381324	CXEX
chr19	7680000	7682000	chr19	7830000	7832000	0.42117	CXEX
chr19	7680000	7682000	chr19	7832000	7834000	0.260943	CXEX
chr19	7680000	7682000	chr19	7860000	7862000	0.415882	CXEX
chr19	7680000	7682000	chr19	7868000	7870000	0.352173	CXEX
chr19	7680000	7682000	chr19	7870000	7872000	0.284966	CXEX
chr19	7680000	7682000	chr19	7872000	7874000	0.260202	CXEX
chr19	7680000	7682000	chr19	7874000	7876000	0.466756	CXEX
chr19	7680000	7682000	chr19	7902000	7904000	0.447198	CXEX
chr19	7680000	7682000	chr19	7916000	7918000	0.429992	CXEX
chr19	7680000	7682000	chr19	7918000	7920000	0.303116	CXEX
chr19	7680000	7682000	chr19	7920000	7922000	0.393224	CXEX
chr19	7680000	7682000	chr19	7922000	7924000	0.316004	CXEX
chr19	7680000	7682000	chr19	7924000	7926000	0.368171	CXEX
chr19	7680000	7682000	chr19	7926000	7928000	0.317821	CXEX
chr19	7680000	7682000	chr19	7928000	7930000	0.329212	CXEX
chr19	7680000	7682000	chr19	7930000	7932000	0.411496	CXEX
chr19	7680000	7682000	chr19	7942000	7944000	0.396851	CXEX
chr19	7680000	7682000	chr19	7944000	7946000	0.29012	CXEX
chr19	7680000	7682000	chr19	7950000	7952000	0.28177	CXEX
chr19	7680000	7682000	chr19	7972000	7974000	0.26192	CXEX
chr19	7682000	7684000	chr19	7488000	7490000	0.254745	CXEX
chr19	7682000	7684000	chr19	7500000	7502000	0.302018	CXEX
chr19	7682000	7684000	chr19	7514000	7516000	0.306954	CXEX
chr19	7682000	7684000	chr19	7522000	7524000	0.28566	CXEX
chr19	7682000	7684000	chr19	7534000	7536000	0.419016	CXEX
chr19	7682000	7684000	chr19	7680000	7682000	0.439758	CXEX
chr19	7682000	7684000	chr19	7828000	7830000	0.27263	CXEX
chr19	7682000	7684000	chr19	7830000	7832000	0.290863	CXEX
chr19	7682000	7684000	chr19	7860000	7862000	0.358255	CXEX
chr19	7682000	7684000	chr19	7868000	7870000	0.25144	CXEX
chr19	7682000	7684000	chr19	7874000	7876000	0.302127	CXEX
chr19	7682000	7684000	chr19	7902000	7904000	0.308614	CXEX
chr19	7682000	7684000	chr19	7916000	7918000	0.312431	CXEX
chr19	7682000	7684000	chr19	7920000	7922000	0.284359	CXEX
chr19	7682000	7684000	chr19	7924000	7926000	0.266693	CXEX
chr19	7682000	7684000	chr19	7928000	7930000	0.308264	CXEX
chr19	7682000	7684000	chr19	7930000	7932000	0.298071	CXEX
chr19	7682000	7684000	chr19	7942000	7944000	0.269038	CXEX
chr19	7742000	7744000	chr19	7440000	7442000	0.256691	CXEX
chr19	7742000	7744000	chr19	7500000	7502000	0.306786	CXEX
chr19	7742000	7744000	chr19	7534000	7536000	0.372817	CXEX
chr19	7742000	7744000	chr19	7680000	7682000	0.264651	CXEX
chr19	7742000	7744000	chr19	7860000	7862000	0.341449	CXEX
chr19	7742000	7744000	chr19	7902000	7904000	0.349891	CXEX
chr19	7742000	7744000	chr19	7930000	7932000	0.292764	CXEX
chr19	7742000	7744000	chr19	7942000	7944000	0.287472	CXEX
chr19	7788000	7790000	chr19	7534000	7536000	0.300193	CXEX
chr19	7828000	7830000	chr19	7500000	7502000	0.374572	CXEX
chr19	7828000	7830000	chr19	7514000	7516000	0.303007	CXEX
chr19	7828000	7830000	chr19	7522000	7524000	0.307452	CXEX
chr19	7828000	7830000	chr19	7534000	7536000	0.494304	CXEX
chr19	7828000	7830000	chr19	7594000	7596000	0.277898	CXEX
chr19	7828000	7830000	chr19	7628000	7630000	0.311519	CXEX
chr19	7828000	7830000	chr19	7680000	7682000	0.381324	CXEX
chr19	7828000	7830000	chr19	7682000	7684000	0.27263	CXEX
chr19	7828000	7830000	chr19	7830000	7832000	0.612075	CXEX
chr19	7828000	7830000	chr19	7832000	7834000	0.278247	CXEX
chr19	7828000	7830000	chr19	7860000	7862000	0.356687	CXEX
chr19	7828000	7830000	chr19	7868000	7870000	0.318004	CXEX
chr19	7828000	7830000	chr19	7870000	7872000	0.255411	CXEX
chr19	7828000	7830000	chr19	7874000	7876000	0.368817	CXEX
chr19	7828000	7830000	chr19	7902000	7904000	0.367104	CXEX
chr19	7828000	7830000	chr19	7916000	7918000	0.365579	CXEX
chr19	7828000	7830000	chr19	7918000	7920000	0.274001	CXEX
chr19	7828000	7830000	chr19	7920000	7922000	0.379124	CXEX
chr19	7828000	7830000	chr19	7922000	7924000	0.283104	CXEX
chr19	7828000	7830000	chr19	7924000	7926000	0.331443	CXEX
chr19	7828000	7830000	chr19	7926000	7928000	0.298102	CXEX
chr19	7828000	7830000	chr19	7928000	7930000	0.30323	CXEX
chr19	7828000	7830000	chr19	7930000	7932000	0.333149	CXEX
chr19	7828000	7830000	chr19	7942000	7944000	0.389314	CXEX
chr19	7828000	7830000	chr19	7944000	7946000	0.269855	CXEX
chr19	7828000	7830000	chr19	7972000	7974000	0.29014	CXEX
chr19	7828000	7830000	chr19	8004000	8006000	0.296122	CXEX
chr19	7828000	7830000	chr19	8208000	8210000	0.36673	CXEX
chr19	7830000	7832000	chr19	7500000	7502000	0.383808	CXEX
chr19	7830000	7832000	chr19	7514000	7516000	0.329627	CXEX
chr19	7830000	7832000	chr19	7522000	7524000	0.340113	CXEX
chr19	7830000	7832000	chr19	7534000	7536000	0.545385	CXEX
chr19	7830000	7832000	chr19	7550000	7552000	0.268254	CXEX
chr19	7830000	7832000	chr19	7594000	7596000	0.33119	CXEX
chr19	7830000	7832000	chr19	7628000	7630000	0.298693	CXEX
chr19	7830000	7832000	chr19	7680000	7682000	0.42117	CXEX
chr19	7830000	7832000	chr19	7682000	7684000	0.290863	CXEX
chr19	7830000	7832000	chr19	7828000	7830000	0.612075	CXEX
chr19	7830000	7832000	chr19	7832000	7834000	0.390789	CXEX
chr19	7830000	7832000	chr19	7860000	7862000	0.354553	CXEX
chr19	7830000	7832000	chr19	7868000	7870000	0.369848	CXEX
chr19	7830000	7832000	chr19	7870000	7872000	0.302945	CXEX
chr19	7830000	7832000	chr19	7872000	7874000	0.255562	CXEX
chr19	7830000	7832000	chr19	7874000	7876000	0.430799	CXEX
chr19	7830000	7832000	chr19	7902000	7904000	0.34157	CXEX
chr19	7830000	7832000	chr19	7916000	7918000	0.383948	CXEX
chr19	7830000	7832000	chr19	7918000	7920000	0.30663	CXEX
chr19	7830000	7832000	chr19	7920000	7922000	0.458079	CXEX
chr19	7830000	7832000	chr19	7922000	7924000	0.315942	CXEX
chr19	7830000	7832000	chr19	7924000	7926000	0.351165	CXEX
chr19	7830000	7832000	chr19	7926000	7928000	0.347362	CXEX
chr19	7830000	7832000	chr19	7928000	7930000	0.281935	CXEX
chr19	7830000	7832000	chr19	7930000	7932000	0.332378	CXEX
chr19	7830000	7832000	chr19	7942000	7944000	0.343246	CXEX
chr19	7830000	7832000	chr19	7944000	7946000	0.272748	CXEX
chr19	7830000	7832000	chr19	7972000	7974000	0.287599	CXEX
chr19	7830000	7832000	chr19	8004000	8006000	0.289971	CXEX
chr19	7830000	7832000	chr19	8208000	8210000	0.442776	CXEX
chr19	7832000	7834000	chr19	7500000	7502000	0.269372	CXEX
chr19	7832000	7834000	chr19	7534000	7536000	0.325316	CXEX
chr19	7832000	7834000	chr19	7594000	7596000	0.252862	CXEX
chr19	7832000	7834000	chr19	7680000	7682000	0.260943	CXEX
chr19	7832000	7834000	chr19	7828000	7830000	0.278247	CXEX
chr19	7832000	7834000	chr19	7830000	7832000	0.390789	CXEX
chr19	7832000	7834000	chr19	7868000	7870000	0.352753	CXEX
chr19	7832000	7834000	chr19	7870000	7872000	0.29079	CXEX
chr19	7832000	7834000	chr19	7874000	7876000	0.333602	CXEX
chr19	7832000	7834000	chr19	7916000	7918000	0.261613	CXEX
chr19	7832000	7834000	chr19	7920000	7922000	0.357365	CXEX
chr19	7832000	7834000	chr19	7924000	7926000	0.25013	CXEX
chr19	7832000	7834000	chr19	8208000	8210000	0.332317	CXEX
chr19	7860000	7862000	chr19	7500000	7502000	0.451267	CXEX
chr19	7860000	7862000	chr19	7514000	7516000	0.389916	CXEX
chr19	7860000	7862000	chr19	7522000	7524000	0.385767	CXEX
chr19	7860000	7862000	chr19	7534000	7536000	0.480743	CXEX
chr19	7860000	7862000	chr19	7594000	7596000	0.285535	CXEX
chr19	7860000	7862000	chr19	7628000	7630000	0.296459	CXEX
chr19	7860000	7862000	chr19	7680000	7682000	0.415882	CXEX
chr19	7860000	7862000	chr19	7682000	7684000	0.358255	CXEX
chr19	7860000	7862000	chr19	7742000	7744000	0.341449	CXEX
chr19	7860000	7862000	chr19	7828000	7830000	0.356687	CXEX
chr19	7860000	7862000	chr19	7830000	7832000	0.354553	CXEX
chr19	7860000	7862000	chr19	7868000	7870000	0.334435	CXEX
chr19	7860000	7862000	chr19	7870000	7872000	0.274599	CXEX
chr19	7860000	7862000	chr19	7874000	7876000	0.417886	CXEX
chr19	7860000	7862000	chr19	7902000	7904000	0.395858	CXEX
chr19	7860000	7862000	chr19	7916000	7918000	0.454151	CXEX
chr19	7860000	7862000	chr19	7918000	7920000	0.309901	CXEX
chr19	7860000	7862000	chr19	7920000	7922000	0.355918	CXEX
chr19	7860000	7862000	chr19	7922000	7924000	0.298276	CXEX
chr19	7860000	7862000	chr19	7924000	7926000	0.364642	CXEX
chr19	7860000	7862000	chr19	7926000	7928000	0.306465	CXEX
chr19	7860000	7862000	chr19	7928000	7930000	0.351462	CXEX
chr19	7860000	7862000	chr19	7930000	7932000	0.423711	CXEX
chr19	7860000	7862000	chr19	7942000	7944000	0.384174	CXEX
chr19	7860000	7862000	chr19	7944000	7946000	0.283286	CXEX
chr19	7860000	7862000	chr19	7950000	7952000	0.259709	CXEX
chr19	7860000	7862000	chr19	8004000	8006000	0.386648	CXEX
chr19	7860000	7862000	chr19	8208000	8210000	0.388539	CXEX
chr19	7868000	7870000	chr19	7500000	7502000	0.345707	CXEX
chr19	7868000	7870000	chr19	7506000	7508000	0.298155	CXEX
chr19	7868000	7870000	chr19	7514000	7516000	0.338753	CXEX
chr19	7868000	7870000	chr19	7516000	7518000	0.263627	CXEX
chr19	7868000	7870000	chr19	7522000	7524000	0.294272	CXEX
chr19	7868000	7870000	chr19	7532000	7534000	0.326049	CXEX
chr19	7868000	7870000	chr19	7534000	7536000	0.4363	CXEX
chr19	7868000	7870000	chr19	7550000	7552000	0.401831	CXEX
chr19	7868000	7870000	chr19	7594000	7596000	0.416176	CXEX
chr19	7868000	7870000	chr19	7680000	7682000	0.352173	CXEX
chr19	7868000	7870000	chr19	7682000	7684000	0.25144	CXEX
chr19	7868000	7870000	chr19	7828000	7830000	0.318004	CXEX
chr19	7868000	7870000	chr19	7830000	7832000	0.369848	CXEX
chr19	7868000	7870000	chr19	7832000	7834000	0.352753	CXEX
chr19	7868000	7870000	chr19	7860000	7862000	0.334435	CXEX
chr19	7868000	7870000	chr19	7870000	7872000	0.469506	CXEX
chr19	7868000	7870000	chr19	7872000	7874000	0.356689	CXEX
chr19	7868000	7870000	chr19	7874000	7876000	0.463301	CXEX
chr19	7868000	7870000	chr19	7902000	7904000	0.273999	CXEX
chr19	7868000	7870000	chr19	7914000	7916000	0.400551	CXEX
chr19	7868000	7870000	chr19	7916000	7918000	0.404551	CXEX
chr19	7868000	7870000	chr19	7918000	7920000	0.376747	CXEX
chr19	7868000	7870000	chr19	7920000	7922000	0.455374	CXEX
chr19	7868000	7870000	chr19	7922000	7924000	0.394493	CXEX
chr19	7868000	7870000	chr19	7924000	7926000	0.388156	CXEX
chr19	7868000	7870000	chr19	7926000	7928000	0.413576	CXEX
chr19	7868000	7870000	chr19	7928000	7930000	0.250098	CXEX
chr19	7868000	7870000	chr19	7930000	7932000	0.296261	CXEX
chr19	7868000	7870000	chr19	7942000	7944000	0.271135	CXEX
chr19	7868000	7870000	chr19	7950000	7952000	0.31071	CXEX
chr19	7868000	7870000	chr19	7970000	7972000	0.253246	CXEX
chr19	7868000	7870000	chr19	7972000	7974000	0.352369	CXEX
chr19	7868000	7870000	chr19	7974000	7976000	0.287964	CXEX
chr19	7868000	7870000	chr19	8002000	8004000	0.262626	CXEX
chr19	7868000	7870000	chr19	8004000	8006000	0.269492	CXEX
chr19	7868000	7870000	chr19	8208000	8210000	0.430698	CXEX
chr19	7868000	7870000	chr19	8210000	8212000	0.2526	CXEX
chr19	7870000	7872000	chr19	7500000	7502000	0.277847	CXEX
chr19	7870000	7872000	chr19	7514000	7516000	0.293554	CXEX
chr19	7870000	7872000	chr19	7532000	7534000	0.274854	CXEX
chr19	7870000	7872000	chr19	7534000	7536000	0.325026	CXEX
chr19	7870000	7872000	chr19	7550000	7552000	0.304498	CXEX
chr19	7870000	7872000	chr19	7594000	7596000	0.351396	CXEX
chr19	7870000	7872000	chr19	7680000	7682000	0.284966	CXEX
chr19	7870000	7872000	chr19	7828000	7830000	0.255411	CXEX
chr19	7870000	7872000	chr19	7830000	7832000	0.302945	CXEX
chr19	7870000	7872000	chr19	7832000	7834000	0.29079	CXEX
chr19	7870000	7872000	chr19	7860000	7862000	0.274599	CXEX
chr19	7870000	7872000	chr19	7868000	7870000	0.469506	CXEX
chr19	7870000	7872000	chr19	7872000	7874000	0.392331	CXEX
chr19	7870000	7872000	chr19	7874000	7876000	0.410311	CXEX
chr19	7870000	7872000	chr19	7916000	7918000	0.324165	CXEX
chr19	7870000	7872000	chr19	7918000	7920000	0.303981	CXEX
chr19	7870000	7872000	chr19	7920000	7922000	0.338776	CXEX
chr19	7870000	7872000	chr19	7922000	7924000	0.271512	CXEX
chr19	7870000	7872000	chr19	7924000	7926000	0.291647	CXEX
chr19	7870000	7872000	chr19	7926000	7928000	0.332003	CXEX
chr19	7870000	7872000	chr19	7972000	7974000	0.250829	CXEX
chr19	7870000	7872000	chr19	8208000	8210000	0.397935	CXEX
chr19	7870000	7872000	chr19	8210000	8212000	0.312803	CXEX
chr19	7872000	7874000	chr19	7534000	7536000	0.300123	CXEX
chr19	7872000	7874000	chr19	7594000	7596000	0.266959	CXEX
chr19	7872000	7874000	chr19	7680000	7682000	0.260202	CXEX
chr19	7872000	7874000	chr19	7830000	7832000	0.255562	CXEX
chr19	7872000	7874000	chr19	7868000	7870000	0.356689	CXEX
chr19	7872000	7874000	chr19	7870000	7872000	0.392331	CXEX
chr19	7872000	7874000	chr19	7874000	7876000	0.421477	CXEX
chr19	7872000	7874000	chr19	7916000	7918000	0.294234	CXEX
chr19	7872000	7874000	chr19	7918000	7920000	0.286825	CXEX
chr19	7872000	7874000	chr19	7920000	7922000	0.287456	CXEX
chr19	7872000	7874000	chr19	7924000	7926000	0.255002	CXEX
chr19	7872000	7874000	chr19	7926000	7928000	0.256828	CXEX
chr19	7872000	7874000	chr19	8208000	8210000	0.309171	CXEX
chr19	7874000	7876000	chr19	7500000	7502000	0.41367	CXEX
chr19	7874000	7876000	chr19	7514000	7516000	0.362854	CXEX
chr19	7874000	7876000	chr19	7522000	7524000	0.354924	CXEX
chr19	7874000	7876000	chr19	7532000	7534000	0.261265	CXEX
chr19	7874000	7876000	chr19	7534000	7536000	0.490445	CXEX
chr19	7874000	7876000	chr19	7550000	7552000	0.370068	CXEX
chr19	7874000	7876000	chr19	7594000	7596000	0.439194	CXEX
chr19	7874000	7876000	chr19	7628000	7630000	0.268426	CXEX
chr19	7874000	7876000	chr19	7680000	7682000	0.466756	CXEX
chr19	7874000	7876000	chr19	7682000	7684000	0.302127	CXEX
chr19	7874000	7876000	chr19	7828000	7830000	0.368817	CXEX
chr19	7874000	7876000	chr19	7830000	7832000	0.430799	CXEX
chr19	7874000	7876000	chr19	7832000	7834000	0.333602	CXEX
chr19	7874000	7876000	chr19	7860000	7862000	0.417886	CXEX
chr19	7874000	7876000	chr19	7868000	7870000	0.463301	CXEX
chr19	7874000	7876000	chr19	7870000	7872000	0.410311	CXEX
chr19	7874000	7876000	chr19	7872000	7874000	0.421477	CXEX
chr19	7874000	7876000	chr19	7902000	7904000	0.355605	CXEX
chr19	7874000	7876000	chr19	7914000	7916000	0.283168	CXEX
chr19	7874000	7876000	chr19	7916000	7918000	0.432706	CXEX
chr19	7874000	7876000	chr19	7918000	7920000	0.355384	CXEX
chr19	7874000	7876000	chr19	7920000	7922000	0.472386	CXEX
chr19	7874000	7876000	chr19	7922000	7924000	0.352458	CXEX
chr19	7874000	7876000	chr19	7924000	7926000	0.420133	CXEX
chr19	7874000	7876000	chr19	7926000	7928000	0.358414	CXEX
chr19	7874000	7876000	chr19	7928000	7930000	0.2824	CXEX
chr19	7874000	7876000	chr19	7930000	7932000	0.369869	CXEX
chr19	7874000	7876000	chr19	7942000	7944000	0.322644	CXEX
chr19	7874000	7876000	chr19	7944000	7946000	0.268298	CXEX
chr19	7874000	7876000	chr19	7950000	7952000	0.295263	CXEX
chr19	7874000	7876000	chr19	7970000	7972000	0.29021	CXEX
chr19	7874000	7876000	chr19	7972000	7974000	0.353957	CXEX
chr19	7874000	7876000	chr19	7974000	7976000	0.294124	CXEX
chr19	7874000	7876000	chr19	8004000	8006000	0.313854	CXEX
chr19	7874000	7876000	chr19	8208000	8210000	0.458721	CXEX
chr19	7874000	7876000	chr19	8210000	8212000	0.267156	CXEX
chr19	7902000	7904000	chr19	7500000	7502000	0.395667	CXEX
chr19	7902000	7904000	chr19	7514000	7516000	0.317056	CXEX
chr19	7902000	7904000	chr19	7522000	7524000	0.316041	CXEX
chr19	7902000	7904000	chr19	7534000	7536000	0.509875	CXEX
chr19	7902000	7904000	chr19	7628000	7630000	0.308529	CXEX
chr19	7902000	7904000	chr19	7680000	7682000	0.447198	CXEX
chr19	7902000	7904000	chr19	7682000	7684000	0.308614	CXEX
chr19	7902000	7904000	chr19	7742000	7744000	0.349891	CXEX
chr19	7902000	7904000	chr19	7828000	7830000	0.367104	CXEX
chr19	7902000	7904000	chr19	7830000	7832000	0.34157	CXEX
chr19	7902000	7904000	chr19	7860000	7862000	0.395858	CXEX
chr19	7902000	7904000	chr19	7868000	7870000	0.273999	CXEX
chr19	7902000	7904000	chr19	7874000	7876000	0.355605	CXEX
chr19	7902000	7904000	chr19	7916000	7918000	0.3391	CXEX
chr19	7902000	7904000	chr19	7920000	7922000	0.336268	CXEX
chr19	7902000	7904000	chr19	7922000	7924000	0.26674	CXEX
chr19	7902000	7904000	chr19	7924000	7926000	0.310608	CXEX
chr19	7902000	7904000	chr19	7926000	7928000	0.268452	CXEX
chr19	7902000	7904000	chr19	7928000	7930000	0.343623	CXEX
chr19	7902000	7904000	chr19	7930000	7932000	0.399679	CXEX
chr19	7902000	7904000	chr19	7942000	7944000	0.436941	CXEX
chr19	7902000	7904000	chr19	7944000	7946000	0.296251	CXEX
chr19	7902000	7904000	chr19	8004000	8006000	0.302667	CXEX
chr19	7902000	7904000	chr19	8208000	8210000	0.31661	CXEX
chr19	7914000	7916000	chr19	7534000	7536000	0.268553	CXEX
chr19	7914000	7916000	chr19	7594000	7596000	0.278567	CXEX
chr19	7914000	7916000	chr19	7868000	7870000	0.400551	CXEX
chr19	7914000	7916000	chr19	7874000	7876000	0.283168	CXEX
chr19	7914000	7916000	chr19	7916000	7918000	0.357553	CXEX
chr19	7914000	7916000	chr19	7918000	7920000	0.36188	CXEX
chr19	7914000	7916000	chr19	7920000	7922000	0.266839	CXEX
chr19	7914000	7916000	chr19	8208000	8210000	0.298094	CXEX
chr19	7916000	7918000	chr19	7500000	7502000	0.417337	CXEX
chr19	7916000	7918000	chr19	7514000	7516000	0.339429	CXEX
chr19	7916000	7918000	chr19	7522000	7524000	0.357128	CXEX
chr19	7916000	7918000	chr19	7532000	7534000	0.285205	CXEX
chr19	7916000	7918000	chr19	7534000	7536000	0.46109	CXEX
chr19	7916000	7918000	chr19	7550000	7552000	0.274808	CXEX
chr19	7916000	7918000	chr19	7594000	7596000	0.353754	CXEX
chr19	7916000	7918000	chr19	7628000	7630000	0.254828	CXEX
chr19	7916000	7918000	chr19	7680000	7682000	0.429992	CXEX
chr19	7916000	7918000	chr19	7682000	7684000	0.312431	CXEX
chr19	7916000	7918000	chr19	7828000	7830000	0.365579	CXEX
chr19	7916000	7918000	chr19	7830000	7832000	0.383948	CXEX
chr19	7916000	7918000	chr19	7832000	7834000	0.261613	CXEX
chr19	7916000	7918000	chr19	7860000	7862000	0.454151	CXEX
chr19	7916000	7918000	chr19	7868000	7870000	0.404551	CXEX
chr19	7916000	7918000	chr19	7870000	7872000	0.324165	CXEX
chr19	7916000	7918000	chr19	7872000	7874000	0.294234	CXEX
chr19	7916000	7918000	chr19	7874000	7876000	0.432706	CXEX
chr19	7916000	7918000	chr19	7902000	7904000	0.3391	CXEX
chr19	7916000	7918000	chr19	7914000	7916000	0.357553	CXEX
chr19	7916000	7918000	chr19	7918000	7920000	0.478473	CXEX
chr19	7916000	7918000	chr19	7920000	7922000	0.386673	CXEX
chr19	7916000	7918000	chr19	7922000	7924000	0.32067	CXEX
chr19	7916000	7918000	chr19	7924000	7926000	0.39483	CXEX
chr19	7916000	7918000	chr19	7926000	7928000	0.335933	CXEX
chr19	7916000	7918000	chr19	7928000	7930000	0.296767	CXEX
chr19	7916000	7918000	chr19	7930000	7932000	0.355167	CXEX
chr19	7916000	7918000	chr19	7942000	7944000	0.314367	CXEX
chr19	7916000	7918000	chr19	7944000	7946000	0.25823	CXEX
chr19	7916000	7918000	chr19	7950000	7952000	0.338491	CXEX
chr19	7916000	7918000	chr19	7972000	7974000	0.282234	CXEX
chr19	7916000	7918000	chr19	8004000	8006000	0.323555	CXEX
chr19	7916000	7918000	chr19	8208000	8210000	0.405065	CXEX
chr19	7918000	7920000	chr19	7500000	7502000	0.297455	CXEX
chr19	7918000	7920000	chr19	7514000	7516000	0.267635	CXEX
chr19	7918000	7920000	chr19	7522000	7524000	0.251756	CXEX
chr19	7918000	7920000	chr19	7534000	7536000	0.355092	CXEX
chr19	7918000	7920000	chr19	7594000	7596000	0.349226	CXEX
chr19	7918000	7920000	chr19	7680000	7682000	0.303116	CXEX
chr19	7918000	7920000	chr19	7828000	7830000	0.274001	CXEX
chr19	7918000	7920000	chr19	7830000	7832000	0.30663	CXEX
chr19	7918000	7920000	chr19	7860000	7862000	0.309901	CXEX
chr19	7918000	7920000	chr19	7868000	7870000	0.376747	CXEX
chr19	7918000	7920000	chr19	7870000	7872000	0.303981	CXEX
chr19	7918000	7920000	chr19	7872000	7874000	0.286825	CXEX
chr19	7918000	7920000	chr19	7874000	7876000	0.355384	CXEX
chr19	7918000	7920000	chr19	7914000	7916000	0.36188	CXEX
chr19	7918000	7920000	chr19	7916000	7918000	0.478473	CXEX
chr19	7918000	7920000	chr19	7920000	7922000	0.362854	CXEX
chr19	7918000	7920000	chr19	7922000	7924000	0.292476	CXEX
chr19	7918000	7920000	chr19	7924000	7926000	0.307331	CXEX
chr19	7918000	7920000	chr19	7926000	7928000	0.337108	CXEX
chr19	7918000	7920000	chr19	7930000	7932000	0.261379	CXEX
chr19	7918000	7920000	chr19	7972000	7974000	0.270914	CXEX
chr19	7918000	7920000	chr19	8208000	8210000	0.408433	CXEX
chr19	7920000	7922000	chr19	7500000	7502000	0.382998	CXEX
chr19	7920000	7922000	chr19	7514000	7516000	0.35221	CXEX
chr19	7920000	7922000	chr19	7522000	7524000	0.328907	CXEX
chr19	7920000	7922000	chr19	7532000	7534000	0.260623	CXEX
chr19	7920000	7922000	chr19	7534000	7536000	0.538037	CXEX
chr19	7920000	7922000	chr19	7550000	7552000	0.388831	CXEX
chr19	7920000	7922000	chr19	7594000	7596000	0.405088	CXEX
chr19	7920000	7922000	chr19	7628000	7630000	0.311923	CXEX
chr19	7920000	7922000	chr19	7680000	7682000	0.393224	CXEX
chr19	7920000	7922000	chr19	7682000	7684000	0.284359	CXEX
chr19	7920000	7922000	chr19	7828000	7830000	0.379124	CXEX
chr19	7920000	7922000	chr19	7830000	7832000	0.458079	CXEX
chr19	7920000	7922000	chr19	7832000	7834000	0.357365	CXEX
chr19	7920000	7922000	chr19	7860000	7862000	0.355918	CXEX
chr19	7920000	7922000	chr19	7868000	7870000	0.455374	CXEX
chr19	7920000	7922000	chr19	7870000	7872000	0.338776	CXEX
chr19	7920000	7922000	chr19	7872000	7874000	0.287456	CXEX
chr19	7920000	7922000	chr19	7874000	7876000	0.472386	CXEX
chr19	7920000	7922000	chr19	7902000	7904000	0.336268	CXEX
chr19	7920000	7922000	chr19	7914000	7916000	0.266839	CXEX
chr19	7920000	7922000	chr19	7916000	7918000	0.386673	CXEX
chr19	7920000	7922000	chr19	7918000	7920000	0.362854	CXEX
chr19	7920000	7922000	chr19	7922000	7924000	0.431397	CXEX
chr19	7920000	7922000	chr19	7924000	7926000	0.432449	CXEX
chr19	7920000	7922000	chr19	7926000	7928000	0.414247	CXEX
chr19	7920000	7922000	chr19	7928000	7930000	0.273822	CXEX
chr19	7920000	7922000	chr19	7930000	7932000	0.331936	CXEX
chr19	7920000	7922000	chr19	7942000	7944000	0.33226	CXEX
chr19	7920000	7922000	chr19	7944000	7946000	0.299058	CXEX
chr19	7920000	7922000	chr19	7972000	7974000	0.344731	CXEX
chr19	7920000	7922000	chr19	7974000	7976000	0.288562	CXEX
chr19	7920000	7922000	chr19	8004000	8006000	0.274506	CXEX
chr19	7920000	7922000	chr19	8208000	8210000	0.429716	CXEX
chr19	7922000	7924000	chr19	7500000	7502000	0.316476	CXEX
chr19	7922000	7924000	chr19	7514000	7516000	0.309521	CXEX
chr19	7922000	7924000	chr19	7522000	7524000	0.267551	CXEX
chr19	7922000	7924000	chr19	7534000	7536000	0.438557	CXEX
chr19	7922000	7924000	chr19	7550000	7552000	0.258515	CXEX
chr19	7922000	7924000	chr19	7594000	7596000	0.275008	CXEX
chr19	7922000	7924000	chr19	7680000	7682000	0.316004	CXEX
chr19	7922000	7924000	chr19	7828000	7830000	0.283104	CXEX
chr19	7922000	7924000	chr19	7830000	7832000	0.315942	CXEX
chr19	7922000	7924000	chr19	7860000	7862000	0.298276	CXEX
chr19	7922000	7924000	chr19	7868000	7870000	0.394493	CXEX
chr19	7922000	7924000	chr19	7870000	7872000	0.271512	CXEX
chr19	7922000	7924000	chr19	7874000	7876000	0.352458	CXEX
chr19	7922000	7924000	chr19	7902000	7904000	0.26674	CXEX
chr19	7922000	7924000	chr19	7916000	7918000	0.32067	CXEX
chr19	7922000	7924000	chr19	7918000	7920000	0.292476	CXEX
chr19	7922000	7924000	chr19	7920000	7922000	0.431397	CXEX
chr19	7922000	7924000	chr19	7924000	7926000	0.485916	CXEX
chr19	7922000	7924000	chr19	7926000	7928000	0.305223	CXEX
chr19	7922000	7924000	chr19	7930000	7932000	0.297201	CXEX
chr19	7922000	7924000	chr19	7942000	7944000	0.266373	CXEX
chr19	7922000	7924000	chr19	7944000	7946000	0.271617	CXEX
chr19	7922000	7924000	chr19	8208000	8210000	0.398076	CXEX
chr19	7924000	7926000	chr19	7500000	7502000	0.38613	CXEX
chr19	7924000	7926000	chr19	7514000	7516000	0.371487	CXEX
chr19	7924000	7926000	chr19	7522000	7524000	0.311581	CXEX
chr19	7924000	7926000	chr19	7534000	7536000	0.470327	CXEX
chr19	7924000	7926000	chr19	7550000	7552000	0.302578	CXEX
chr19	7924000	7926000	chr19	7594000	7596000	0.300175	CXEX
chr19	7924000	7926000	chr19	7628000	7630000	0.268555	CXEX
chr19	7924000	7926000	chr19	7680000	7682000	0.368171	CXEX
chr19	7924000	7926000	chr19	7682000	7684000	0.266693	CXEX
chr19	7924000	7926000	chr19	7828000	7830000	0.331443	CXEX
chr19	7924000	7926000	chr19	7830000	7832000	0.351165	CXEX
chr19	7924000	7926000	chr19	7832000	7834000	0.25013	CXEX
chr19	7924000	7926000	chr19	7860000	7862000	0.364642	CXEX
chr19	7924000	7926000	chr19	7868000	7870000	0.388156	CXEX
chr19	7924000	7926000	chr19	7870000	7872000	0.291647	CXEX
chr19	7924000	7926000	chr19	7872000	7874000	0.255002	CXEX
chr19	7924000	7926000	chr19	7874000	7876000	0.420133	CXEX
chr19	7924000	7926000	chr19	7902000	7904000	0.310608	CXEX
chr19	7924000	7926000	chr19	7916000	7918000	0.39483	CXEX
chr19	7924000	7926000	chr19	7918000	7920000	0.307331	CXEX
chr19	7924000	7926000	chr19	7920000	7922000	0.432449	CXEX
chr19	7924000	7926000	chr19	7922000	7924000	0.485916	CXEX
chr19	7924000	7926000	chr19	7926000	7928000	0.379425	CXEX
chr19	7924000	7926000	chr19	7928000	7930000	0.258052	CXEX
chr19	7924000	7926000	chr19	7930000	7932000	0.325558	CXEX
chr19	7924000	7926000	chr19	7942000	7944000	0.297738	CXEX
chr19	7924000	7926000	chr19	7944000	7946000	0.276467	CXEX
chr19	7924000	7926000	chr19	7950000	7952000	0.266011	CXEX
chr19	7924000	7926000	chr19	7972000	7974000	0.255939	CXEX
chr19	7924000	7926000	chr19	8004000	8006000	0.257772	CXEX
chr19	7924000	7926000	chr19	8208000	8210000	0.372607	CXEX
chr19	7926000	7928000	chr19	7500000	7502000	0.331854	CXEX
chr19	7926000	7928000	chr19	7514000	7516000	0.367041	CXEX
chr19	7926000	7928000	chr19	7522000	7524000	0.265345	CXEX
chr19	7926000	7928000	chr19	7534000	7536000	0.393909	CXEX
chr19	7926000	7928000	chr19	7550000	7552000	0.261152	CXEX
chr19	7926000	7928000	chr19	7594000	7596000	0.291535	CXEX
chr19	7926000	7928000	chr19	7680000	7682000	0.317821	CXEX
chr19	7926000	7928000	chr19	7828000	7830000	0.298102	CXEX
chr19	7926000	7928000	chr19	7830000	7832000	0.347362	CXEX
chr19	7926000	7928000	chr19	7860000	7862000	0.306465	CXEX
chr19	7926000	7928000	chr19	7868000	7870000	0.413576	CXEX
chr19	7926000	7928000	chr19	7870000	7872000	0.332003	CXEX
chr19	7926000	7928000	chr19	7872000	7874000	0.256828	CXEX
chr19	7926000	7928000	chr19	7874000	7876000	0.358414	CXEX
chr19	7926000	7928000	chr19	7902000	7904000	0.268452	CXEX
chr19	7926000	7928000	chr19	7916000	7918000	0.335933	CXEX
chr19	7926000	7928000	chr19	7918000	7920000	0.337108	CXEX
chr19	7926000	7928000	chr19	7920000	7922000	0.414247	CXEX
chr19	7926000	7928000	chr19	7922000	7924000	0.305223	CXEX
chr19	7926000	7928000	chr19	7924000	7926000	0.379425	CXEX
chr19	7926000	7928000	chr19	7928000	7930000	0.322044	CXEX
chr19	7926000	7928000	chr19	7930000	7932000	0.276782	CXEX
chr19	7926000	7928000	chr19	7942000	7944000	0.252761	CXEX
chr19	7926000	7928000	chr19	7972000	7974000	0.254537	CXEX
chr19	7926000	7928000	chr19	8004000	8006000	0.263495	CXEX
chr19	7926000	7928000	chr19	8208000	8210000	0.363227	CXEX
chr19	7928000	7930000	chr19	7500000	7502000	0.292308	CXEX
chr19	7928000	7930000	chr19	7514000	7516000	0.263438	CXEX
chr19	7928000	7930000	chr19	7534000	7536000	0.380887	CXEX
chr19	7928000	7930000	chr19	7680000	7682000	0.329212	CXEX
chr19	7928000	7930000	chr19	7682000	7684000	0.308264	CXEX
chr19	7928000	7930000	chr19	7828000	7830000	0.30323	CXEX
chr19	7928000	7930000	chr19	7830000	7832000	0.281935	CXEX
chr19	7928000	7930000	chr19	7860000	7862000	0.351462	CXEX
chr19	7928000	7930000	chr19	7868000	7870000	0.250098	CXEX
chr19	7928000	7930000	chr19	7874000	7876000	0.2824	CXEX
chr19	7928000	7930000	chr19	7902000	7904000	0.343623	CXEX
chr19	7928000	7930000	chr19	7916000	7918000	0.296767	CXEX
chr19	7928000	7930000	chr19	7920000	7922000	0.273822	CXEX
chr19	7928000	7930000	chr19	7924000	7926000	0.258052	CXEX
chr19	7928000	7930000	chr19	7926000	7928000	0.322044	CXEX
chr19	7928000	7930000	chr19	7930000	7932000	0.358243	CXEX
chr19	7928000	7930000	chr19	7942000	7944000	0.270763	CXEX
chr19	7928000	7930000	chr19	8208000	8210000	0.284074	CXEX
chr19	7930000	7932000	chr19	7500000	7502000	0.373139	CXEX
chr19	7930000	7932000	chr19	7514000	7516000	0.327484	CXEX
chr19	7930000	7932000	chr19	7522000	7524000	0.315905	CXEX
chr19	7930000	7932000	chr19	7534000	7536000	0.534005	CXEX
chr19	7930000	7932000	chr19	7594000	7596000	0.252865	CXEX
chr19	7930000	7932000	chr19	7628000	7630000	0.258738	CXEX
chr19	7930000	7932000	chr19	7680000	7682000	0.411496	CXEX
chr19	7930000	7932000	chr19	7682000	7684000	0.298071	CXEX
chr19	7930000	7932000	chr19	7742000	7744000	0.292764	CXEX
chr19	7930000	7932000	chr19	7828000	7830000	0.333149	CXEX
chr19	7930000	7932000	chr19	7830000	7832000	0.332378	CXEX
chr19	7930000	7932000	chr19	7860000	7862000	0.423711	CXEX
chr19	7930000	7932000	chr19	7868000	7870000	0.296261	CXEX
chr19	7930000	7932000	chr19	7874000	7876000	0.369869	CXEX
chr19	7930000	7932000	chr19	7902000	7904000	0.399679	CXEX
chr19	7930000	7932000	chr19	7916000	7918000	0.355167	CXEX
chr19	7930000	7932000	chr19	7918000	7920000	0.261379	CXEX
chr19	7930000	7932000	chr19	7920000	7922000	0.331936	CXEX
chr19	7930000	7932000	chr19	7922000	7924000	0.297201	CXEX
chr19	7930000	7932000	chr19	7924000	7926000	0.325558	CXEX
chr19	7930000	7932000	chr19	7926000	7928000	0.276782	CXEX
chr19	7930000	7932000	chr19	7928000	7930000	0.358243	CXEX
chr19	7930000	7932000	chr19	7942000	7944000	0.354003	CXEX
chr19	7930000	7932000	chr19	7944000	7946000	0.250445	CXEX
chr19	7930000	7932000	chr19	8004000	8006000	0.2626	CXEX
chr19	7930000	7932000	chr19	8208000	8210000	0.369762	CXEX
chr19	7942000	7944000	chr19	7500000	7502000	0.428747	CXEX
chr19	7942000	7944000	chr19	7514000	7516000	0.299707	CXEX
chr19	7942000	7944000	chr19	7522000	7524000	0.305384	CXEX
chr19	7942000	7944000	chr19	7534000	7536000	0.447267	CXEX
chr19	7942000	7944000	chr19	7628000	7630000	0.256307	CXEX
chr19	7942000	7944000	chr19	7680000	7682000	0.396851	CXEX
chr19	7942000	7944000	chr19	7682000	7684000	0.269038	CXEX
chr19	7942000	7944000	chr19	7742000	7744000	0.287472	CXEX
chr19	7942000	7944000	chr19	7828000	7830000	0.389314	CXEX
chr19	7942000	7944000	chr19	7830000	7832000	0.343246	CXEX
chr19	7942000	7944000	chr19	7860000	7862000	0.384174	CXEX
chr19	7942000	7944000	chr19	7868000	7870000	0.271135	CXEX
chr19	7942000	7944000	chr19	7874000	7876000	0.322644	CXEX
chr19	7942000	7944000	chr19	7902000	7904000	0.436941	CXEX
chr19	7942000	7944000	chr19	7916000	7918000	0.314367	CXEX
chr19	7942000	7944000	chr19	7920000	7922000	0.33226	CXEX
chr19	7942000	7944000	chr19	7922000	7924000	0.266373	CXEX
chr19	7942000	7944000	chr19	7924000	7926000	0.297738	CXEX
chr19	7942000	7944000	chr19	7926000	7928000	0.252761	CXEX
chr19	7942000	7944000	chr19	7928000	7930000	0.270763	CXEX
chr19	7942000	7944000	chr19	7930000	7932000	0.354003	CXEX
chr19	7942000	7944000	chr19	7944000	7946000	0.470053	CXEX
chr19	7942000	7944000	chr19	8004000	8006000	0.266401	CXEX
chr19	7942000	7944000	chr19	8208000	8210000	0.306956	CXEX
chr19	7944000	7946000	chr19	7500000	7502000	0.317394	CXEX
chr19	7944000	7946000	chr19	7522000	7524000	0.255454	CXEX
chr19	7944000	7946000	chr19	7534000	7536000	0.337963	CXEX
chr19	7944000	7946000	chr19	7680000	7682000	0.29012	CXEX
chr19	7944000	7946000	chr19	7828000	7830000	0.269855	CXEX
chr19	7944000	7946000	chr19	7830000	7832000	0.272748	CXEX
chr19	7944000	7946000	chr19	7860000	7862000	0.283286	CXEX
chr19	7944000	7946000	chr19	7874000	7876000	0.268298	CXEX
chr19	7944000	7946000	chr19	7902000	7904000	0.296251	CXEX
chr19	7944000	7946000	chr19	7916000	7918000	0.25823	CXEX
chr19	7944000	7946000	chr19	7920000	7922000	0.299058	CXEX
chr19	7944000	7946000	chr19	7922000	7924000	0.271617	CXEX
chr19	7944000	7946000	chr19	7924000	7926000	0.276467	CXEX
chr19	7944000	7946000	chr19	7930000	7932000	0.250445	CXEX
chr19	7944000	7946000	chr19	7942000	7944000	0.470053	CXEX
chr19	7944000	7946000	chr19	8208000	8210000	0.288347	CXEX
chr19	7950000	7952000	chr19	7534000	7536000	0.279523	CXEX
chr19	7950000	7952000	chr19	7680000	7682000	0.28177	CXEX
chr19	7950000	7952000	chr19	7860000	7862000	0.259709	CXEX
chr19	7950000	7952000	chr19	7868000	7870000	0.31071	CXEX
chr19	7950000	7952000	chr19	7874000	7876000	0.295263	CXEX
chr19	7950000	7952000	chr19	7916000	7918000	0.338491	CXEX
chr19	7950000	7952000	chr19	7924000	7926000	0.266011	CXEX
chr19	7950000	7952000	chr19	7952000	7954000	0.356704	CXEX
chr19	7950000	7952000	chr19	8208000	8210000	0.272644	CXEX
chr19	7952000	7954000	chr19	7950000	7952000	0.356704	CXEX
chr19	796000	798000	chr19	506000	508000	0.43782	CXEX
chr19	796000	798000	chr19	510000	512000	0.481186	CXEX
chr19	796000	798000	chr19	530000	532000	0.261541	CXEX
chr19	796000	798000	chr19	572000	574000	0.44392	CXEX
chr19	796000	798000	chr19	632000	634000	0.283563	CXEX
chr19	796000	798000	chr19	662000	664000	0.292186	CXEX
chr19	796000	798000	chr19	680000	682000	0.337098	CXEX
chr19	796000	798000	chr19	886000	888000	0.279493	CXEX
chr19	796000	798000	chr19	892000	894000	0.263805	CXEX
chr19	796000	798000	chr19	898000	900000	0.290781	CXEX
chr19	796000	798000	chr19	1020000	1022000	0.527996	CXEX
chr19	796000	798000	chr19	1094000	1096000	0.381995	CXEX
chr19	796000	798000	chr19	1102000	1104000	0.499578	CXEX
chr19	796000	798000	chr19	1104000	1106000	0.361865	CXEX
chr19	796000	798000	chr19	1170000	1172000	0.264226	CXEX
chr19	796000	798000	chr19	1204000	1206000	0.282624	CXEX
chr19	796000	798000	chr19	1240000	1242000	0.42002	CXEX
chr19	796000	798000	chr19	1248000	1250000	0.427922	CXEX
chr19	7970000	7972000	chr19	7868000	7870000	0.253246	CXEX
chr19	7970000	7972000	chr19	7874000	7876000	0.29021	CXEX
chr19	7970000	7972000	chr19	7972000	7974000	0.348749	CXEX
chr19	7972000	7974000	chr19	7500000	7502000	0.25734	CXEX
chr19	7972000	7974000	chr19	7534000	7536000	0.332867	CXEX
chr19	7972000	7974000	chr19	7594000	7596000	0.292949	CXEX
chr19	7972000	7974000	chr19	7680000	7682000	0.26192	CXEX
chr19	7972000	7974000	chr19	7828000	7830000	0.29014	CXEX
chr19	7972000	7974000	chr19	7830000	7832000	0.287599	CXEX
chr19	7972000	7974000	chr19	7868000	7870000	0.352369	CXEX
chr19	7972000	7974000	chr19	7870000	7872000	0.250829	CXEX
chr19	7972000	7974000	chr19	7874000	7876000	0.353957	CXEX
chr19	7972000	7974000	chr19	7916000	7918000	0.282234	CXEX
chr19	7972000	7974000	chr19	7918000	7920000	0.270914	CXEX
chr19	7972000	7974000	chr19	7920000	7922000	0.344731	CXEX
chr19	7972000	7974000	chr19	7924000	7926000	0.255939	CXEX
chr19	7972000	7974000	chr19	7926000	7928000	0.254537	CXEX
chr19	7972000	7974000	chr19	7970000	7972000	0.348749	CXEX
chr19	7972000	7974000	chr19	7974000	7976000	0.428544	CXEX
chr19	7972000	7974000	chr19	8208000	8210000	0.334271	CXEX
chr19	7974000	7976000	chr19	7534000	7536000	0.265373	CXEX
chr19	7974000	7976000	chr19	7868000	7870000	0.287964	CXEX
chr19	7974000	7976000	chr19	7874000	7876000	0.294124	CXEX
chr19	7974000	7976000	chr19	7920000	7922000	0.288562	CXEX
chr19	7974000	7976000	chr19	7972000	7974000	0.428544	CXEX
chr19	8002000	8004000	chr19	7868000	7870000	0.262626	CXEX
chr19	8002000	8004000	chr19	8390000	8392000	0.278833	CXEX
chr19	8004000	8006000	chr19	7828000	7830000	0.296122	CXEX
chr19	8004000	8006000	chr19	7830000	7832000	0.289971	CXEX
chr19	8004000	8006000	chr19	7860000	7862000	0.386648	CXEX
chr19	8004000	8006000	chr19	7868000	7870000	0.269492	CXEX
chr19	8004000	8006000	chr19	7874000	7876000	0.313854	CXEX
chr19	8004000	8006000	chr19	7902000	7904000	0.302667	CXEX
chr19	8004000	8006000	chr19	7916000	7918000	0.323555	CXEX
chr19	8004000	8006000	chr19	7920000	7922000	0.274506	CXEX
chr19	8004000	8006000	chr19	7924000	7926000	0.257772	CXEX
chr19	8004000	8006000	chr19	7926000	7928000	0.263495	CXEX
chr19	8004000	8006000	chr19	7930000	7932000	0.2626	CXEX
chr19	8004000	8006000	chr19	7942000	7944000	0.266401	CXEX
chr19	8004000	8006000	chr19	8208000	8210000	0.347775	CXEX
chr19	8004000	8006000	chr19	8308000	8310000	0.294661	CXEX
chr19	8004000	8006000	chr19	8320000	8322000	0.284316	CXEX
chr19	8004000	8006000	chr19	8390000	8392000	0.329892	CXEX
chr19	8004000	8006000	chr19	8412000	8414000	0.303947	CXEX
chr19	8208000	8210000	chr19	7828000	7830000	0.36673	CXEX
chr19	8208000	8210000	chr19	7830000	7832000	0.442776	CXEX
chr19	8208000	8210000	chr19	7832000	7834000	0.332317	CXEX
chr19	8208000	8210000	chr19	7860000	7862000	0.388539	CXEX
chr19	8208000	8210000	chr19	7868000	7870000	0.430698	CXEX
chr19	8208000	8210000	chr19	7870000	7872000	0.397935	CXEX
chr19	8208000	8210000	chr19	7872000	7874000	0.309171	CXEX
chr19	8208000	8210000	chr19	7874000	7876000	0.458721	CXEX
chr19	8208000	8210000	chr19	7902000	7904000	0.31661	CXEX
chr19	8208000	8210000	chr19	7914000	7916000	0.298094	CXEX
chr19	8208000	8210000	chr19	7916000	7918000	0.405065	CXEX
chr19	8208000	8210000	chr19	7918000	7920000	0.408433	CXEX
chr19	8208000	8210000	chr19	7920000	7922000	0.429716	CXEX
chr19	8208000	8210000	chr19	7922000	7924000	0.398076	CXEX
chr19	8208000	8210000	chr19	7924000	7926000	0.372607	CXEX
chr19	8208000	8210000	chr19	7926000	7928000	0.363227	CXEX
chr19	8208000	8210000	chr19	7928000	7930000	0.284074	CXEX
chr19	8208000	8210000	chr19	7930000	7932000	0.369762	CXEX
chr19	8208000	8210000	chr19	7942000	7944000	0.306956	CXEX
chr19	8208000	8210000	chr19	7944000	7946000	0.288347	CXEX
chr19	8208000	8210000	chr19	7950000	7952000	0.272644	CXEX
chr19	8208000	8210000	chr19	7972000	7974000	0.334271	CXEX
chr19	8208000	8210000	chr19	8004000	8006000	0.347775	CXEX
chr19	8208000	8210000	chr19	8210000	8212000	0.37963	CXEX
chr19	8208000	8210000	chr19	8308000	8310000	0.352719	CXEX
chr19	8208000	8210000	chr19	8320000	8322000	0.367107	CXEX
chr19	8208000	8210000	chr19	8390000	8392000	0.413969	CXEX
chr19	8208000	8210000	chr19	8412000	8414000	0.410711	CXEX
chr19	8208000	8210000	chr19	8444000	8446000	0.360344	CXEX
chr19	8210000	8212000	chr19	7868000	7870000	0.2526	CXEX
chr19	8210000	8212000	chr19	7870000	7872000	0.312803	CXEX
chr19	8210000	8212000	chr19	7874000	7876000	0.267156	CXEX
chr19	8210000	8212000	chr19	8208000	8210000	0.37963	CXEX
chr19	8210000	8212000	chr19	8320000	8322000	0.262665	CXEX
chr19	8210000	8212000	chr19	8390000	8392000	0.273184	CXEX
chr19	8252000	8254000	chr19	8592000	8594000	0.264909	CXEX
chr19	8306000	8308000	chr19	8308000	8310000	0.376275	CXEX
chr19	8308000	8310000	chr19	8004000	8006000	0.294661	CXEX
chr19	8308000	8310000	chr19	8208000	8210000	0.352719	CXEX
chr19	8308000	8310000	chr19	8306000	8308000	0.376275	CXEX
chr19	8308000	8310000	chr19	8320000	8322000	0.439414	CXEX
chr19	8308000	8310000	chr19	8390000	8392000	0.344037	CXEX
chr19	8308000	8310000	chr19	8412000	8414000	0.267461	CXEX
chr19	8308000	8310000	chr19	8444000	8446000	0.335982	CXEX
chr19	8308000	8310000	chr19	8506000	8508000	0.278165	CXEX
chr19	8308000	8310000	chr19	8512000	8514000	0.337581	CXEX
chr19	8308000	8310000	chr19	8524000	8526000	0.267732	CXEX
chr19	8308000	8310000	chr19	8592000	8594000	0.251959	CXEX
chr19	8320000	8322000	chr19	8004000	8006000	0.284316	CXEX
chr19	8320000	8322000	chr19	8208000	8210000	0.367107	CXEX
chr19	8320000	8322000	chr19	8210000	8212000	0.262665	CXEX
chr19	8320000	8322000	chr19	8308000	8310000	0.439414	CXEX
chr19	8320000	8322000	chr19	8390000	8392000	0.373071	CXEX
chr19	8320000	8322000	chr19	8412000	8414000	0.308528	CXEX
chr19	8320000	8322000	chr19	8444000	8446000	0.308032	CXEX
chr19	8320000	8322000	chr19	8506000	8508000	0.281449	CXEX
chr19	8320000	8322000	chr19	8512000	8514000	0.32213	CXEX
chr19	8320000	8322000	chr19	8592000	8594000	0.346975	CXEX
chr19	8388000	8390000	chr19	8390000	8392000	0.485202	CXEX
chr19	8390000	8392000	chr19	8002000	8004000	0.278833	CXEX
chr19	8390000	8392000	chr19	8004000	8006000	0.329892	CXEX
chr19	8390000	8392000	chr19	8208000	8210000	0.413969	CXEX
chr19	8390000	8392000	chr19	8210000	8212000	0.273184	CXEX
chr19	8390000	8392000	chr19	8308000	8310000	0.344037	CXEX
chr19	8390000	8392000	chr19	8320000	8322000	0.373071	CXEX
chr19	8390000	8392000	chr19	8388000	8390000	0.485202	CXEX
chr19	8390000	8392000	chr19	8412000	8414000	0.398497	CXEX
chr19	8390000	8392000	chr19	8444000	8446000	0.311765	CXEX
chr19	8390000	8392000	chr19	8506000	8508000	0.359805	CXEX
chr19	8390000	8392000	chr19	8512000	8514000	0.382811	CXEX
chr19	8390000	8392000	chr19	8524000	8526000	0.291765	CXEX
chr19	8390000	8392000	chr19	8526000	8528000	0.315624	CXEX
chr19	8390000	8392000	chr19	8592000	8594000	0.309813	CXEX
chr19	8390000	8392000	chr19	8610000	8612000	0.326867	CXEX
chr19	8412000	8414000	chr19	8004000	8006000	0.303947	CXEX
chr19	8412000	8414000	chr19	8208000	8210000	0.410711	CXEX
chr19	8412000	8414000	chr19	8308000	8310000	0.267461	CXEX
chr19	8412000	8414000	chr19	8320000	8322000	0.308528	CXEX
chr19	8412000	8414000	chr19	8390000	8392000	0.398497	CXEX
chr19	8412000	8414000	chr19	8506000	8508000	0.390844	CXEX
chr19	8412000	8414000	chr19	8512000	8514000	0.30227	CXEX
chr19	8412000	8414000	chr19	8524000	8526000	0.352769	CXEX
chr19	8412000	8414000	chr19	8592000	8594000	0.359303	CXEX
chr19	8412000	8414000	chr19	8610000	8612000	0.411295	CXEX
chr19	8444000	8446000	chr19	8208000	8210000	0.360344	CXEX
chr19	8444000	8446000	chr19	8308000	8310000	0.335982	CXEX
chr19	8444000	8446000	chr19	8320000	8322000	0.308032	CXEX
chr19	8444000	8446000	chr19	8390000	8392000	0.311765	CXEX
chr19	8444000	8446000	chr19	8512000	8514000	0.308669	CXEX
chr19	8504000	8506000	chr19	8506000	8508000	0.350464	CXEX
chr19	8506000	8508000	chr19	8308000	8310000	0.278165	CXEX
chr19	8506000	8508000	chr19	8320000	8322000	0.281449	CXEX
chr19	8506000	8508000	chr19	8390000	8392000	0.359805	CXEX
chr19	8506000	8508000	chr19	8412000	8414000	0.390844	CXEX
chr19	8506000	8508000	chr19	8504000	8506000	0.350464	CXEX
chr19	8506000	8508000	chr19	8512000	8514000	0.30256	CXEX
chr19	8506000	8508000	chr19	8592000	8594000	0.331104	CXEX
chr19	8506000	8508000	chr19	8832000	8834000	0.338223	CXEX
chr19	8512000	8514000	chr19	8308000	8310000	0.337581	CXEX
chr19	8512000	8514000	chr19	8320000	8322000	0.32213	CXEX
chr19	8512000	8514000	chr19	8390000	8392000	0.382811	CXEX
chr19	8512000	8514000	chr19	8412000	8414000	0.30227	CXEX
chr19	8512000	8514000	chr19	8444000	8446000	0.308669	CXEX
chr19	8512000	8514000	chr19	8506000	8508000	0.30256	CXEX
chr19	8512000	8514000	chr19	8514000	8516000	0.410236	CXEX
chr19	8512000	8514000	chr19	8832000	8834000	0.363226	CXEX
chr19	8514000	8516000	chr19	8512000	8514000	0.410236	CXEX
chr19	8524000	8526000	chr19	8308000	8310000	0.267732	CXEX
chr19	8524000	8526000	chr19	8390000	8392000	0.291765	CXEX
chr19	8524000	8526000	chr19	8412000	8414000	0.352769	CXEX
chr19	8524000	8526000	chr19	8526000	8528000	0.378318	CXEX
chr19	8524000	8526000	chr19	8592000	8594000	0.310134	CXEX
chr19	8524000	8526000	chr19	8832000	8834000	0.327276	CXEX
chr19	8526000	8528000	chr19	8390000	8392000	0.315624	CXEX
chr19	8526000	8528000	chr19	8524000	8526000	0.378318	CXEX
chr19	8526000	8528000	chr19	8832000	8834000	0.278898	CXEX
chr19	8592000	8594000	chr19	8252000	8254000	0.264909	CXEX
chr19	8592000	8594000	chr19	8308000	8310000	0.251959	CXEX
chr19	8592000	8594000	chr19	8320000	8322000	0.346975	CXEX
chr19	8592000	8594000	chr19	8390000	8392000	0.309813	CXEX
chr19	8592000	8594000	chr19	8412000	8414000	0.359303	CXEX
chr19	8592000	8594000	chr19	8506000	8508000	0.331104	CXEX
chr19	8592000	8594000	chr19	8524000	8526000	0.310134	CXEX
chr19	8592000	8594000	chr19	8610000	8612000	0.35481	CXEX
chr19	8592000	8594000	chr19	8832000	8834000	0.423586	CXEX
chr19	8608000	8610000	chr19	8610000	8612000	0.32918	CXEX
chr19	8610000	8612000	chr19	8390000	8392000	0.326867	CXEX
chr19	8610000	8612000	chr19	8412000	8414000	0.411295	CXEX
chr19	8610000	8612000	chr19	8592000	8594000	0.35481	CXEX
chr19	8610000	8612000	chr19	8608000	8610000	0.32918	CXEX
chr19	8610000	8612000	chr19	8832000	8834000	0.316334	CXEX
chr19	862000	864000	chr19	590000	592000	0.26413	CXEX
chr19	862000	864000	chr19	864000	866000	0.329876	CXEX
chr19	864000	866000	chr19	862000	864000	0.329876	CXEX
chr19	8832000	8834000	chr19	8506000	8508000	0.338223	CXEX
chr19	8832000	8834000	chr19	8512000	8514000	0.363226	CXEX
chr19	8832000	8834000	chr19	8524000	8526000	0.327276	CXEX
chr19	8832000	8834000	chr19	8526000	8528000	0.278898	CXEX
chr19	8832000	8834000	chr19	8592000	8594000	0.423586	CXEX
chr19	8832000	8834000	chr19	8610000	8612000	0.316334	CXEX
chr19	886000	888000	chr19	506000	508000	0.266043	CXEX
chr19	886000	888000	chr19	510000	512000	0.33803	CXEX
chr19	886000	888000	chr19	658000	660000	0.28874	CXEX
chr19	886000	888000	chr19	796000	798000	0.279493	CXEX
chr19	892000	894000	chr19	506000	508000	0.30641	CXEX
chr19	892000	894000	chr19	530000	532000	0.290887	CXEX
chr19	892000	894000	chr19	572000	574000	0.273438	CXEX
chr19	892000	894000	chr19	588000	590000	0.310236	CXEX
chr19	892000	894000	chr19	590000	592000	0.321584	CXEX
chr19	892000	894000	chr19	632000	634000	0.37051	CXEX
chr19	892000	894000	chr19	638000	640000	0.286001	CXEX
chr19	892000	894000	chr19	658000	660000	0.265077	CXEX
chr19	892000	894000	chr19	678000	680000	0.294551	CXEX
chr19	892000	894000	chr19	680000	682000	0.356097	CXEX
chr19	892000	894000	chr19	704000	706000	0.271958	CXEX
chr19	892000	894000	chr19	710000	712000	0.265206	CXEX
chr19	892000	894000	chr19	796000	798000	0.263805	CXEX
chr19	892000	894000	chr19	898000	900000	0.334685	CXEX
chr19	892000	894000	chr19	924000	926000	0.263755	CXEX
chr19	892000	894000	chr19	1020000	1022000	0.27863	CXEX
chr19	892000	894000	chr19	1040000	1042000	0.372583	CXEX
chr19	892000	894000	chr19	1094000	1096000	0.360283	CXEX
chr19	892000	894000	chr19	1102000	1104000	0.305558	CXEX
chr19	892000	894000	chr19	1104000	1106000	0.407526	CXEX
chr19	892000	894000	chr19	1204000	1206000	0.352054	CXEX
chr19	892000	894000	chr19	1236000	1238000	0.426243	CXEX
chr19	892000	894000	chr19	1238000	1240000	0.297097	CXEX
chr19	892000	894000	chr19	1240000	1242000	0.357678	CXEX
chr19	892000	894000	chr19	1244000	1246000	0.2981	CXEX
chr19	892000	894000	chr19	1248000	1250000	0.30353	CXEX
chr19	898000	900000	chr19	506000	508000	0.360412	CXEX
chr19	898000	900000	chr19	572000	574000	0.273101	CXEX
chr19	898000	900000	chr19	632000	634000	0.264172	CXEX
chr19	898000	900000	chr19	680000	682000	0.329352	CXEX
chr19	898000	900000	chr19	796000	798000	0.290781	CXEX
chr19	898000	900000	chr19	892000	894000	0.334685	CXEX
chr19	898000	900000	chr19	1094000	1096000	0.251459	CXEX
chr19	898000	900000	chr19	1102000	1104000	0.255912	CXEX
chr19	898000	900000	chr19	1104000	1106000	0.303438	CXEX
chr19	898000	900000	chr19	1236000	1238000	0.352354	CXEX
chr19	898000	900000	chr19	1240000	1242000	0.350911	CXEX
chr19	912000	914000	chr19	590000	592000	0.280631	CXEX
chr19	912000	914000	chr19	1040000	1042000	0.319686	CXEX
chr19	920000	922000	chr19	588000	590000	0.305603	CXEX
chr19	920000	922000	chr19	590000	592000	0.290433	CXEX
chr19	920000	922000	chr19	680000	682000	0.286506	CXEX
chr19	920000	922000	chr19	1040000	1042000	0.397758	CXEX
chr19	924000	926000	chr19	590000	592000	0.323015	CXEX
chr19	924000	926000	chr19	892000	894000	0.263755	CXEX
chr19	924000	926000	chr19	1040000	1042000	0.313225	CXEX
chr19	924000	926000	chr19	1236000	1238000	0.264039	CXEX
chr19	9308000	9310000	chr19	9310000	9312000	0.368681	CXEX
chr19	9310000	9312000	chr19	9308000	9310000	0.368681	CXEX
chr19	9322000	9324000	chr19	9324000	9326000	0.311656	CXEX
chr19	9324000	9326000	chr19	9322000	9324000	0.311656	CXEX
chr19	9584000	9586000	chr19	9768000	9770000	0.30764	CXEX
chr19	9584000	9586000	chr19	9818000	9820000	0.35526	CXEX
chr19	9620000	9622000	chr19	9768000	9770000	0.303702	CXEX
chr19	9620000	9622000	chr19	9784000	9786000	0.298836	CXEX
chr19	9620000	9622000	chr19	9792000	9794000	0.269239	CXEX
chr19	9620000	9622000	chr19	9818000	9820000	0.284801	CXEX
chr19	9674000	9676000	chr19	9818000	9820000	0.307183	CXEX
chr19	9768000	9770000	chr19	9584000	9586000	0.30764	CXEX
chr19	9768000	9770000	chr19	9620000	9622000	0.303702	CXEX
chr19	9768000	9770000	chr19	9784000	9786000	0.374822	CXEX
chr19	9768000	9770000	chr19	9786000	9788000	0.275221	CXEX
chr19	9768000	9770000	chr19	9790000	9792000	0.321418	CXEX
chr19	9768000	9770000	chr19	9792000	9794000	0.287289	CXEX
chr19	9768000	9770000	chr19	9818000	9820000	0.477811	CXEX
chr19	9768000	9770000	chr19	9826000	9828000	0.343542	CXEX
chr19	9768000	9770000	chr19	9834000	9836000	0.295251	CXEX
chr19	9768000	9770000	chr19	9846000	9848000	0.273744	CXEX
chr19	9768000	9770000	chr19	9848000	9850000	0.369847	CXEX
chr19	9768000	9770000	chr19	9850000	9852000	0.299718	CXEX
chr19	9768000	9770000	chr19	9882000	9884000	0.350014	CXEX
chr19	9768000	9770000	chr19	9912000	9914000	0.281069	CXEX
chr19	9768000	9770000	chr19	10094000	10096000	0.305727	CXEX
chr19	9768000	9770000	chr19	10096000	10098000	0.274265	CXEX
chr19	9768000	9770000	chr19	10106000	10108000	0.289775	CXEX
chr19	9768000	9770000	chr19	10118000	10120000	0.260103	CXEX
chr19	9768000	9770000	chr19	10194000	10196000	0.254442	CXEX
chr19	9784000	9786000	chr19	9620000	9622000	0.298836	CXEX
chr19	9784000	9786000	chr19	9768000	9770000	0.374822	CXEX
chr19	9784000	9786000	chr19	9786000	9788000	0.388873	CXEX
chr19	9784000	9786000	chr19	9790000	9792000	0.302586	CXEX
chr19	9784000	9786000	chr19	9792000	9794000	0.265034	CXEX
chr19	9784000	9786000	chr19	9818000	9820000	0.366576	CXEX
chr19	9784000	9786000	chr19	9834000	9836000	0.304063	CXEX
chr19	9784000	9786000	chr19	10096000	10098000	0.300888	CXEX
chr19	9784000	9786000	chr19	10194000	10196000	0.268624	CXEX
chr19	9786000	9788000	chr19	9768000	9770000	0.275221	CXEX
chr19	9786000	9788000	chr19	9784000	9786000	0.388873	CXEX
chr19	9786000	9788000	chr19	9818000	9820000	0.281136	CXEX
chr19	9790000	9792000	chr19	9768000	9770000	0.321418	CXEX
chr19	9790000	9792000	chr19	9784000	9786000	0.302586	CXEX
chr19	9790000	9792000	chr19	9792000	9794000	0.487088	CXEX
chr19	9790000	9792000	chr19	9818000	9820000	0.328838	CXEX
chr19	9790000	9792000	chr19	9834000	9836000	0.252355	CXEX
chr19	9792000	9794000	chr19	9620000	9622000	0.269239	CXEX
chr19	9792000	9794000	chr19	9768000	9770000	0.287289	CXEX
chr19	9792000	9794000	chr19	9784000	9786000	0.265034	CXEX
chr19	9792000	9794000	chr19	9790000	9792000	0.487088	CXEX
chr19	9792000	9794000	chr19	9818000	9820000	0.304168	CXEX
chr19	9792000	9794000	chr19	9834000	9836000	0.344662	CXEX
chr19	9792000	9794000	chr19	10096000	10098000	0.293714	CXEX
chr19	9792000	9794000	chr19	10106000	10108000	0.25719	CXEX
chr19	9792000	9794000	chr19	10194000	10196000	0.290937	CXEX
chr19	9818000	9820000	chr19	9584000	9586000	0.35526	CXEX
chr19	9818000	9820000	chr19	9620000	9622000	0.284801	CXEX
chr19	9818000	9820000	chr19	9674000	9676000	0.307183	CXEX
chr19	9818000	9820000	chr19	9768000	9770000	0.477811	CXEX
chr19	9818000	9820000	chr19	9784000	9786000	0.366576	CXEX
chr19	9818000	9820000	chr19	9786000	9788000	0.281136	CXEX
chr19	9818000	9820000	chr19	9790000	9792000	0.328838	CXEX
chr19	9818000	9820000	chr19	9792000	9794000	0.304168	CXEX
chr19	9818000	9820000	chr19	9826000	9828000	0.41476	CXEX
chr19	9818000	9820000	chr19	9834000	9836000	0.354631	CXEX
chr19	9818000	9820000	chr19	9846000	9848000	0.382807	CXEX
chr19	9818000	9820000	chr19	9848000	9850000	0.434478	CXEX
chr19	9818000	9820000	chr19	9850000	9852000	0.286521	CXEX
chr19	9818000	9820000	chr19	9866000	9868000	0.283343	CXEX
chr19	9818000	9820000	chr19	9882000	9884000	0.358726	CXEX
chr19	9818000	9820000	chr19	9884000	9886000	0.34727	CXEX
chr19	9818000	9820000	chr19	9912000	9914000	0.312213	CXEX
chr19	9818000	9820000	chr19	10086000	10088000	0.318311	CXEX
chr19	9818000	9820000	chr19	10094000	10096000	0.338213	CXEX
chr19	9818000	9820000	chr19	10096000	10098000	0.319539	CXEX
chr19	9818000	9820000	chr19	10106000	10108000	0.332392	CXEX
chr19	9818000	9820000	chr19	10112000	10114000	0.272475	CXEX
chr19	9818000	9820000	chr19	10118000	10120000	0.273855	CXEX
chr19	9818000	9820000	chr19	10138000	10140000	0.280651	CXEX
chr19	9818000	9820000	chr19	10194000	10196000	0.304521	CXEX
chr19	9826000	9828000	chr19	9768000	9770000	0.343542	CXEX
chr19	9826000	9828000	chr19	9818000	9820000	0.41476	CXEX
chr19	9826000	9828000	chr19	9848000	9850000	0.306439	CXEX
chr19	9834000	9836000	chr19	9768000	9770000	0.295251	CXEX
chr19	9834000	9836000	chr19	9784000	9786000	0.304063	CXEX
chr19	9834000	9836000	chr19	9790000	9792000	0.252355	CXEX
chr19	9834000	9836000	chr19	9792000	9794000	0.344662	CXEX
chr19	9834000	9836000	chr19	9818000	9820000	0.354631	CXEX
chr19	9834000	9836000	chr19	9888000	9890000	0.445072	CXEX
chr19	9834000	9836000	chr19	9890000	9892000	0.424474	CXEX
chr19	9834000	9836000	chr19	10096000	10098000	0.489927	CXEX
chr19	9834000	9836000	chr19	10106000	10108000	0.368709	CXEX
chr19	9834000	9836000	chr19	10194000	10196000	0.391191	CXEX
chr19	984000	986000	chr19	680000	682000	0.253406	CXEX
chr19	9846000	9848000	chr19	9768000	9770000	0.273744	CXEX
chr19	9846000	9848000	chr19	9818000	9820000	0.382807	CXEX
chr19	9846000	9848000	chr19	9848000	9850000	0.339321	CXEX
chr19	9848000	9850000	chr19	9768000	9770000	0.369847	CXEX
chr19	9848000	9850000	chr19	9818000	9820000	0.434478	CXEX
chr19	9848000	9850000	chr19	9826000	9828000	0.306439	CXEX
chr19	9848000	9850000	chr19	9846000	9848000	0.339321	CXEX
chr19	9848000	9850000	chr19	9850000	9852000	0.441131	CXEX
chr19	9848000	9850000	chr19	9882000	9884000	0.332342	CXEX
chr19	9848000	9850000	chr19	9884000	9886000	0.284354	CXEX
chr19	9848000	9850000	chr19	9912000	9914000	0.307847	CXEX
chr19	9850000	9852000	chr19	9768000	9770000	0.299718	CXEX
chr19	9850000	9852000	chr19	9818000	9820000	0.286521	CXEX
chr19	9850000	9852000	chr19	9848000	9850000	0.441131	CXEX
chr19	9866000	9868000	chr19	9818000	9820000	0.283343	CXEX
chr19	9882000	9884000	chr19	9768000	9770000	0.350014	CXEX
chr19	9882000	9884000	chr19	9818000	9820000	0.358726	CXEX
chr19	9882000	9884000	chr19	9848000	9850000	0.332342	CXEX
chr19	9882000	9884000	chr19	9884000	9886000	0.345595	CXEX
chr19	9884000	9886000	chr19	9818000	9820000	0.34727	CXEX
chr19	9884000	9886000	chr19	9848000	9850000	0.284354	CXEX
chr19	9884000	9886000	chr19	9882000	9884000	0.345595	CXEX
chr19	9888000	9890000	chr19	9834000	9836000	0.445072	CXEX
chr19	9888000	9890000	chr19	9890000	9892000	0.581158	CXEX
chr19	9888000	9890000	chr19	10096000	10098000	0.401895	CXEX
chr19	9888000	9890000	chr19	10106000	10108000	0.336815	CXEX
chr19	9888000	9890000	chr19	10194000	10196000	0.356488	CXEX
chr19	9890000	9892000	chr19	9834000	9836000	0.424474	CXEX
chr19	9890000	9892000	chr19	9888000	9890000	0.581158	CXEX
chr19	9890000	9892000	chr19	10096000	10098000	0.398457	CXEX
chr19	9890000	9892000	chr19	10106000	10108000	0.26069	CXEX
chr19	9890000	9892000	chr19	10194000	10196000	0.276543	CXEX
chr19	9912000	9914000	chr19	9768000	9770000	0.281069	CXEX
chr19	9912000	9914000	chr19	9818000	9820000	0.312213	CXEX
chr19	9912000	9914000	chr19	9848000	9850000	0.307847	CXEX
chr19	9912000	9914000	chr19	9914000	9916000	0.258693	CXEX
chr19	9914000	9916000	chr19	9912000	9914000	0.258693	CXEX
chr2	100280000	100282000	chr2	100282000	100284000	0.482477	CXEX
chr2	100280000	100282000	chr2	100290000	100292000	0.307807	CXEX
chr2	100280000	100282000	chr2	100604000	100606000	0.342615	CXEX
chr2	100280000	100282000	chr2	100706000	100708000	0.495102	CXEX
chr2	100282000	100284000	chr2	100280000	100282000	0.482477	CXEX
chr2	100282000	100284000	chr2	100706000	100708000	0.272035	CXEX
chr2	100290000	100292000	chr2	100280000	100282000	0.307807	CXEX
chr2	100290000	100292000	chr2	100562000	100564000	0.257665	CXEX
chr2	100290000	100292000	chr2	100604000	100606000	0.270267	CXEX
chr2	100290000	100292000	chr2	100706000	100708000	0.339067	CXEX
chr2	100390000	100392000	chr2	100392000	100394000	0.581999	CXEX
chr2	100392000	100394000	chr2	100390000	100392000	0.581999	CXEX
chr2	10042000	10044000	chr2	10144000	10146000	0.267728	CXEX
chr2	100562000	100564000	chr2	100290000	100292000	0.257665	CXEX
chr2	100604000	100606000	chr2	100280000	100282000	0.342615	CXEX
chr2	100604000	100606000	chr2	100290000	100292000	0.270267	CXEX
chr2	100604000	100606000	chr2	100706000	100708000	0.431612	CXEX
chr2	100706000	100708000	chr2	100280000	100282000	0.495102	CXEX
chr2	100706000	100708000	chr2	100282000	100284000	0.272035	CXEX
chr2	100706000	100708000	chr2	100290000	100292000	0.339067	CXEX
chr2	100706000	100708000	chr2	100604000	100606000	0.431612	CXEX
chr2	101108000	101110000	chr2	101110000	101112000	0.263607	CXEX
chr2	101110000	101112000	chr2	101108000	101110000	0.263607	CXEX
chr2	101150000	101152000	chr2	101152000	101154000	0.288204	CXEX
chr2	101150000	101152000	chr2	101386000	101388000	0.289681	CXEX
chr2	101152000	101154000	chr2	101150000	101152000	0.288204	CXEX
chr2	101364000	101366000	chr2	101398000	101400000	0.394004	CXEX
chr2	101386000	101388000	chr2	101150000	101152000	0.289681	CXEX
chr2	101386000	101388000	chr2	101698000	101700000	0.341572	CXEX
chr2	101398000	101400000	chr2	101364000	101366000	0.394004	CXEX
chr2	10144000	10146000	chr2	9760000	9762000	0.530522	CXEX
chr2	10144000	10146000	chr2	9770000	9772000	0.297343	CXEX
chr2	10144000	10146000	chr2	10042000	10044000	0.267728	CXEX
chr2	10144000	10146000	chr2	10162000	10164000	0.257818	CXEX
chr2	10162000	10164000	chr2	9760000	9762000	0.253869	CXEX
chr2	10162000	10164000	chr2	10144000	10146000	0.257818	CXEX
chr2	101698000	101700000	chr2	101386000	101388000	0.341572	CXEX
chr2	101698000	101700000	chr2	101700000	101702000	0.354828	CXEX
chr2	101700000	101702000	chr2	101698000	101700000	0.354828	CXEX
chr2	101736000	101738000	chr2	101738000	101740000	0.293804	CXEX
chr2	101738000	101740000	chr2	101736000	101738000	0.293804	CXEX
chr2	101776000	101778000	chr2	101778000	101780000	0.316398	CXEX
chr2	101778000	101780000	chr2	101776000	101778000	0.316398	CXEX
chr2	102226000	102228000	chr2	102228000	102230000	0.505502	CXEX
chr2	102228000	102230000	chr2	102226000	102228000	0.505502	CXEX
chr2	102734000	102736000	chr2	102736000	102738000	0.27031	CXEX
chr2	102736000	102738000	chr2	102734000	102736000	0.27031	CXEX
chr2	104444000	104446000	chr2	104450000	104452000	0.284868	CXEX
chr2	104444000	104446000	chr2	104658000	104660000	0.416888	CXEX
chr2	104450000	104452000	chr2	104444000	104446000	0.284868	CXEX
chr2	104450000	104452000	chr2	104658000	104660000	0.260487	CXEX
chr2	10446000	10448000	chr2	10448000	10450000	0.301636	CXEX
chr2	10448000	10450000	chr2	10446000	10448000	0.301636	CXEX
chr2	104658000	104660000	chr2	104444000	104446000	0.416888	CXEX
chr2	104658000	104660000	chr2	104450000	104452000	0.260487	CXEX
chr2	104658000	104660000	chr2	104842000	104844000	0.255635	CXEX
chr2	104658000	104660000	chr2	104852000	104854000	0.4344	CXEX
chr2	104658000	104660000	chr2	104854000	104856000	0.362678	CXEX
chr2	104700000	104702000	chr2	104702000	104704000	0.317845	CXEX
chr2	104700000	104702000	chr2	104852000	104854000	0.307994	CXEX
chr2	104702000	104704000	chr2	104700000	104702000	0.317845	CXEX
chr2	104842000	104844000	chr2	104658000	104660000	0.255635	CXEX
chr2	104842000	104844000	chr2	104852000	104854000	0.277354	CXEX
chr2	104842000	104844000	chr2	104854000	104856000	0.304291	CXEX
chr2	104842000	104844000	chr2	104866000	104868000	0.256445	CXEX
chr2	104844000	104846000	chr2	104846000	104848000	0.30278	CXEX
chr2	104844000	104846000	chr2	104854000	104856000	0.251078	CXEX
chr2	104846000	104848000	chr2	104844000	104846000	0.30278	CXEX
chr2	104846000	104848000	chr2	104852000	104854000	0.300456	CXEX
chr2	104846000	104848000	chr2	104854000	104856000	0.296572	CXEX
chr2	104852000	104854000	chr2	104658000	104660000	0.4344	CXEX
chr2	104852000	104854000	chr2	104700000	104702000	0.307994	CXEX
chr2	104852000	104854000	chr2	104842000	104844000	0.277354	CXEX
chr2	104852000	104854000	chr2	104846000	104848000	0.300456	CXEX
chr2	104852000	104854000	chr2	104854000	104856000	0.516375	CXEX
chr2	104852000	104854000	chr2	104868000	104870000	0.274567	CXEX
chr2	104854000	104856000	chr2	104658000	104660000	0.362678	CXEX
chr2	104854000	104856000	chr2	104842000	104844000	0.304291	CXEX
chr2	104854000	104856000	chr2	104844000	104846000	0.251078	CXEX
chr2	104854000	104856000	chr2	104846000	104848000	0.296572	CXEX
chr2	104854000	104856000	chr2	104852000	104854000	0.516375	CXEX
chr2	104866000	104868000	chr2	104842000	104844000	0.256445	CXEX
chr2	104866000	104868000	chr2	104868000	104870000	0.308806	CXEX
chr2	104868000	104870000	chr2	104852000	104854000	0.274567	CXEX
chr2	104868000	104870000	chr2	104866000	104868000	0.308806	CXEX
chr2	105036000	105038000	chr2	105038000	105040000	0.395669	CXEX
chr2	105038000	105040000	chr2	105036000	105038000	0.395669	CXEX
chr2	105368000	105370000	chr2	105370000	105372000	0.28368	CXEX
chr2	105370000	105372000	chr2	105368000	105370000	0.28368	CXEX
chr2	105408000	105410000	chr2	105410000	105412000	0.373957	CXEX
chr2	105408000	105410000	chr2	105426000	105428000	0.427705	CXEX
chr2	105408000	105410000	chr2	105644000	105646000	0.280025	CXEX
chr2	105408000	105410000	chr2	105650000	105652000	0.360352	CXEX
chr2	105410000	105412000	chr2	105408000	105410000	0.373957	CXEX
chr2	105426000	105428000	chr2	105408000	105410000	0.427705	CXEX
chr2	105426000	105428000	chr2	105556000	105558000	0.445816	CXEX
chr2	105426000	105428000	chr2	105626000	105628000	0.282303	CXEX
chr2	105426000	105428000	chr2	105644000	105646000	0.384705	CXEX
chr2	105426000	105428000	chr2	105650000	105652000	0.517511	CXEX
chr2	105556000	105558000	chr2	105426000	105428000	0.445816	CXEX
chr2	105556000	105558000	chr2	105650000	105652000	0.36938	CXEX
chr2	105574000	105576000	chr2	105576000	105578000	0.258406	CXEX
chr2	105576000	105578000	chr2	105574000	105576000	0.258406	CXEX
chr2	105626000	105628000	chr2	105426000	105428000	0.282303	CXEX
chr2	105644000	105646000	chr2	105408000	105410000	0.280025	CXEX
chr2	105644000	105646000	chr2	105426000	105428000	0.384705	CXEX
chr2	105644000	105646000	chr2	105650000	105652000	0.295429	CXEX
chr2	105650000	105652000	chr2	105408000	105410000	0.360352	CXEX
chr2	105650000	105652000	chr2	105426000	105428000	0.517511	CXEX
chr2	105650000	105652000	chr2	105556000	105558000	0.36938	CXEX
chr2	105650000	105652000	chr2	105644000	105646000	0.295429	CXEX
chr2	105650000	105652000	chr2	105882000	105884000	0.284162	CXEX
chr2	105776000	105778000	chr2	105778000	105780000	0.361295	CXEX
chr2	105778000	105780000	chr2	105776000	105778000	0.361295	CXEX
chr2	105782000	105784000	chr2	105784000	105786000	0.320774	CXEX
chr2	105784000	105786000	chr2	105782000	105784000	0.320774	CXEX
chr2	105882000	105884000	chr2	105650000	105652000	0.284162	CXEX
chr2	10688000	10690000	chr2	10690000	10692000	0.451158	CXEX
chr2	10690000	10692000	chr2	10688000	10690000	0.451158	CXEX
chr2	108532000	108534000	chr2	108534000	108536000	0.286617	CXEX
chr2	108534000	108536000	chr2	108532000	108534000	0.286617	CXEX
chr2	10864000	10866000	chr2	10982000	10984000	0.298897	CXEX
chr2	10910000	10912000	chr2	10912000	10914000	0.316195	CXEX
chr2	10912000	10914000	chr2	10910000	10912000	0.316195	CXEX
chr2	10912000	10914000	chr2	10914000	10916000	0.300009	CXEX
chr2	10914000	10916000	chr2	10912000	10914000	0.300009	CXEX
chr2	109446000	109448000	chr2	109448000	109450000	0.368542	CXEX
chr2	109448000	109450000	chr2	109446000	109448000	0.368542	CXEX
chr2	109612000	109614000	chr2	109614000	109616000	0.53857	CXEX
chr2	109614000	109616000	chr2	109612000	109614000	0.53857	CXEX
chr2	10982000	10984000	chr2	10864000	10866000	0.298897	CXEX
chr2	111882000	111884000	chr2	111884000	111886000	0.319157	CXEX
chr2	111884000	111886000	chr2	111882000	111884000	0.319157	CXEX
chr2	111898000	111900000	chr2	111900000	111902000	0.404601	CXEX
chr2	111898000	111900000	chr2	111906000	111908000	0.42617	CXEX
chr2	111898000	111900000	chr2	111946000	111948000	0.281564	CXEX
chr2	111898000	111900000	chr2	112056000	112058000	0.292076	CXEX
chr2	111900000	111902000	chr2	111898000	111900000	0.404601	CXEX
chr2	111906000	111908000	chr2	111898000	111900000	0.42617	CXEX
chr2	111906000	111908000	chr2	111946000	111948000	0.275256	CXEX
chr2	111946000	111948000	chr2	111898000	111900000	0.281564	CXEX
chr2	111946000	111948000	chr2	111906000	111908000	0.275256	CXEX
chr2	112054000	112056000	chr2	112056000	112058000	0.322695	CXEX
chr2	112056000	112058000	chr2	111898000	111900000	0.292076	CXEX
chr2	112056000	112058000	chr2	112054000	112056000	0.322695	CXEX
chr2	112540000	112542000	chr2	112542000	112544000	0.401387	CXEX
chr2	112542000	112544000	chr2	112540000	112542000	0.401387	CXEX
chr2	112644000	112646000	chr2	112646000	112648000	0.265021	CXEX
chr2	112646000	112648000	chr2	112644000	112646000	0.265021	CXEX
chr2	112690000	112692000	chr2	112692000	112694000	0.404305	CXEX
chr2	112692000	112694000	chr2	112690000	112692000	0.404305	CXEX
chr2	113602000	113604000	chr2	113604000	113606000	0.252871	CXEX
chr2	113604000	113606000	chr2	113602000	113604000	0.252871	CXEX
chr2	11386000	11388000	chr2	11390000	11392000	0.250533	CXEX
chr2	113888000	113890000	chr2	113890000	113892000	0.296764	CXEX
chr2	113890000	113892000	chr2	113888000	113890000	0.296764	CXEX
chr2	11390000	11392000	chr2	11386000	11388000	0.250533	CXEX
chr2	11390000	11392000	chr2	11406000	11408000	0.329875	CXEX
chr2	11390000	11392000	chr2	11584000	11586000	0.418018	CXEX
chr2	11406000	11408000	chr2	11390000	11392000	0.329875	CXEX
chr2	11406000	11408000	chr2	11584000	11586000	0.284807	CXEX
chr2	11584000	11586000	chr2	11390000	11392000	0.418018	CXEX
chr2	11584000	11586000	chr2	11406000	11408000	0.284807	CXEX
chr2	11828000	11830000	chr2	11830000	11832000	0.317402	CXEX
chr2	11830000	11832000	chr2	11828000	11830000	0.317402	CXEX
chr2	119158000	119160000	chr2	119248000	119250000	0.529355	CXEX
chr2	119158000	119160000	chr2	119256000	119258000	0.676235	CXEX
chr2	119158000	119160000	chr2	119282000	119284000	0.598974	CXEX
chr2	119158000	119160000	chr2	119284000	119286000	0.320988	CXEX
chr2	119248000	119250000	chr2	119158000	119160000	0.529355	CXEX
chr2	119248000	119250000	chr2	119256000	119258000	0.600348	CXEX
chr2	119248000	119250000	chr2	119282000	119284000	0.603372	CXEX
chr2	119248000	119250000	chr2	119284000	119286000	0.34505	CXEX
chr2	119256000	119258000	chr2	119158000	119160000	0.676235	CXEX
chr2	119256000	119258000	chr2	119248000	119250000	0.600348	CXEX
chr2	119256000	119258000	chr2	119282000	119284000	0.63672	CXEX
chr2	119256000	119258000	chr2	119284000	119286000	0.352047	CXEX
chr2	119256000	119258000	chr2	119682000	119684000	0.393054	CXEX
chr2	119282000	119284000	chr2	119158000	119160000	0.598974	CXEX
chr2	119282000	119284000	chr2	119248000	119250000	0.603372	CXEX
chr2	119282000	119284000	chr2	119256000	119258000	0.63672	CXEX
chr2	119282000	119284000	chr2	119284000	119286000	0.505785	CXEX
chr2	119282000	119284000	chr2	119682000	119684000	0.367258	CXEX
chr2	119284000	119286000	chr2	119158000	119160000	0.320988	CXEX
chr2	119284000	119286000	chr2	119248000	119250000	0.34505	CXEX
chr2	119284000	119286000	chr2	119256000	119258000	0.352047	CXEX
chr2	119284000	119286000	chr2	119282000	119284000	0.505785	CXEX
chr2	119682000	119684000	chr2	119256000	119258000	0.393054	CXEX
chr2	119682000	119684000	chr2	119282000	119284000	0.367258	CXEX
chr2	119682000	119684000	chr2	119684000	119686000	0.300415	CXEX
chr2	119684000	119686000	chr2	119682000	119684000	0.300415	CXEX
chr2	120252000	120254000	chr2	120312000	120314000	0.325108	CXEX
chr2	120252000	120254000	chr2	120344000	120346000	0.275433	CXEX
chr2	120312000	120314000	chr2	120252000	120254000	0.325108	CXEX
chr2	120344000	120346000	chr2	120252000	120254000	0.275433	CXEX
chr2	120892000	120894000	chr2	120894000	120896000	0.301353	CXEX
chr2	120894000	120896000	chr2	120892000	120894000	0.301353	CXEX
chr2	121098000	121100000	chr2	121100000	121102000	0.362332	CXEX
chr2	121100000	121102000	chr2	121098000	121100000	0.362332	CXEX
chr2	121648000	121650000	chr2	121650000	121652000	0.311291	CXEX
chr2	121650000	121652000	chr2	121648000	121650000	0.311291	CXEX
chr2	12262000	12264000	chr2	12716000	12718000	0.254429	CXEX
chr2	12318000	12320000	chr2	12320000	12322000	0.261167	CXEX
chr2	12320000	12322000	chr2	12318000	12320000	0.261167	CXEX
chr2	12320000	12322000	chr2	12702000	12704000	0.312649	CXEX
chr2	124382000	124384000	chr2	124524000	124526000	0.251054	CXEX
chr2	124382000	124384000	chr2	124692000	124694000	0.538468	CXEX
chr2	124524000	124526000	chr2	124382000	124384000	0.251054	CXEX
chr2	124692000	124694000	chr2	124382000	124384000	0.538468	CXEX
chr2	126154000	126156000	chr2	126444000	126446000	0.335054	CXEX
chr2	126444000	126446000	chr2	126154000	126156000	0.335054	CXEX
chr2	126970000	126972000	chr2	126972000	126974000	0.287468	CXEX
chr2	126972000	126974000	chr2	126970000	126972000	0.287468	CXEX
chr2	12702000	12704000	chr2	12320000	12322000	0.312649	CXEX
chr2	12702000	12704000	chr2	12766000	12768000	0.358146	CXEX
chr2	127084000	127086000	chr2	127274000	127276000	0.268696	CXEX
chr2	127104000	127106000	chr2	127106000	127108000	0.298707	CXEX
chr2	127106000	127108000	chr2	127104000	127106000	0.298707	CXEX
chr2	127106000	127108000	chr2	127416000	127418000	0.271025	CXEX
chr2	12714000	12716000	chr2	12716000	12718000	0.322995	CXEX
chr2	127158000	127160000	chr2	127274000	127276000	0.293179	CXEX
chr2	12716000	12718000	chr2	12262000	12264000	0.254429	CXEX
chr2	12716000	12718000	chr2	12714000	12716000	0.322995	CXEX
chr2	12716000	12718000	chr2	12718000	12720000	0.352515	CXEX
chr2	12716000	12718000	chr2	12722000	12724000	0.484575	CXEX
chr2	12716000	12718000	chr2	12930000	12932000	0.253278	CXEX
chr2	12718000	12720000	chr2	12716000	12718000	0.352515	CXEX
chr2	12720000	12722000	chr2	12722000	12724000	0.266726	CXEX
chr2	12722000	12724000	chr2	12716000	12718000	0.484575	CXEX
chr2	12722000	12724000	chr2	12720000	12722000	0.266726	CXEX
chr2	127274000	127276000	chr2	127084000	127086000	0.268696	CXEX
chr2	127274000	127276000	chr2	127158000	127160000	0.293179	CXEX
chr2	127274000	127276000	chr2	127386000	127388000	0.295021	CXEX
chr2	127274000	127276000	chr2	127414000	127416000	0.373966	CXEX
chr2	127292000	127294000	chr2	127294000	127296000	0.271476	CXEX
chr2	127294000	127296000	chr2	127292000	127294000	0.271476	CXEX
chr2	12732000	12734000	chr2	12734000	12736000	0.27465	CXEX
chr2	12734000	12736000	chr2	12732000	12734000	0.27465	CXEX
chr2	127386000	127388000	chr2	127274000	127276000	0.295021	CXEX
chr2	127386000	127388000	chr2	127388000	127390000	0.444962	CXEX
chr2	127386000	127388000	chr2	127414000	127416000	0.295792	CXEX
chr2	127388000	127390000	chr2	127386000	127388000	0.444962	CXEX
chr2	127414000	127416000	chr2	127274000	127276000	0.373966	CXEX
chr2	127414000	127416000	chr2	127386000	127388000	0.295792	CXEX
chr2	127416000	127418000	chr2	127106000	127108000	0.271025	CXEX
chr2	12766000	12768000	chr2	12702000	12704000	0.358146	CXEX
chr2	127856000	127858000	chr2	127858000	127860000	0.284516	CXEX
chr2	127858000	127860000	chr2	127856000	127858000	0.284516	CXEX
chr2	128026000	128028000	chr2	128028000	128030000	0.265857	CXEX
chr2	128026000	128028000	chr2	128270000	128272000	0.267245	CXEX
chr2	128028000	128030000	chr2	128026000	128028000	0.265857	CXEX
chr2	128268000	128270000	chr2	128270000	128272000	0.496553	CXEX
chr2	128268000	128270000	chr2	128300000	128302000	0.275964	CXEX
chr2	128268000	128270000	chr2	128348000	128350000	0.46581	CXEX
chr2	128268000	128270000	chr2	128374000	128376000	0.334299	CXEX
chr2	128268000	128270000	chr2	128562000	128564000	0.312941	CXEX
chr2	128268000	128270000	chr2	128626000	128628000	0.399727	CXEX
chr2	128270000	128272000	chr2	128026000	128028000	0.267245	CXEX
chr2	128270000	128272000	chr2	128268000	128270000	0.496553	CXEX
chr2	128270000	128272000	chr2	128300000	128302000	0.291534	CXEX
chr2	128270000	128272000	chr2	128348000	128350000	0.460594	CXEX
chr2	128270000	128272000	chr2	128374000	128376000	0.299514	CXEX
chr2	128270000	128272000	chr2	128562000	128564000	0.26588	CXEX
chr2	128270000	128272000	chr2	128624000	128626000	0.302908	CXEX
chr2	128270000	128272000	chr2	128626000	128628000	0.372209	CXEX
chr2	128300000	128302000	chr2	128268000	128270000	0.275964	CXEX
chr2	128300000	128302000	chr2	128270000	128272000	0.291534	CXEX
chr2	128300000	128302000	chr2	128348000	128350000	0.263708	CXEX
chr2	128300000	128302000	chr2	128626000	128628000	0.296558	CXEX
chr2	128320000	128322000	chr2	128322000	128324000	0.299924	CXEX
chr2	128322000	128324000	chr2	128320000	128322000	0.299924	CXEX
chr2	128346000	128348000	chr2	128348000	128350000	0.482632	CXEX
chr2	128348000	128350000	chr2	128268000	128270000	0.46581	CXEX
chr2	128348000	128350000	chr2	128270000	128272000	0.460594	CXEX
chr2	128348000	128350000	chr2	128300000	128302000	0.263708	CXEX
chr2	128348000	128350000	chr2	128346000	128348000	0.482632	CXEX
chr2	128348000	128350000	chr2	128374000	128376000	0.258534	CXEX
chr2	128348000	128350000	chr2	128562000	128564000	0.279824	CXEX
chr2	128348000	128350000	chr2	128624000	128626000	0.344094	CXEX
chr2	128348000	128350000	chr2	128626000	128628000	0.327984	CXEX
chr2	128374000	128376000	chr2	128268000	128270000	0.334299	CXEX
chr2	128374000	128376000	chr2	128270000	128272000	0.299514	CXEX
chr2	128374000	128376000	chr2	128348000	128350000	0.258534	CXEX
chr2	128562000	128564000	chr2	128268000	128270000	0.312941	CXEX
chr2	128562000	128564000	chr2	128270000	128272000	0.26588	CXEX
chr2	128562000	128564000	chr2	128348000	128350000	0.279824	CXEX
chr2	128562000	128564000	chr2	128808000	128810000	0.255099	CXEX
chr2	128624000	128626000	chr2	128270000	128272000	0.302908	CXEX
chr2	128624000	128626000	chr2	128348000	128350000	0.344094	CXEX
chr2	128624000	128626000	chr2	128626000	128628000	0.278588	CXEX
chr2	128624000	128626000	chr2	128808000	128810000	0.336784	CXEX
chr2	128626000	128628000	chr2	128268000	128270000	0.399727	CXEX
chr2	128626000	128628000	chr2	128270000	128272000	0.372209	CXEX
chr2	128626000	128628000	chr2	128300000	128302000	0.296558	CXEX
chr2	128626000	128628000	chr2	128348000	128350000	0.327984	CXEX
chr2	128626000	128628000	chr2	128624000	128626000	0.278588	CXEX
chr2	128626000	128628000	chr2	128808000	128810000	0.344782	CXEX
chr2	128808000	128810000	chr2	128562000	128564000	0.255099	CXEX
chr2	128808000	128810000	chr2	128624000	128626000	0.336784	CXEX
chr2	128808000	128810000	chr2	128626000	128628000	0.344782	CXEX
chr2	12930000	12932000	chr2	12716000	12718000	0.253278	CXEX
chr2	129300000	129302000	chr2	129374000	129376000	0.279736	CXEX
chr2	129374000	129376000	chr2	129300000	129302000	0.279736	CXEX
chr2	130354000	130356000	chr2	130356000	130358000	0.453242	CXEX
chr2	130356000	130358000	chr2	130354000	130356000	0.453242	CXEX
chr2	130754000	130756000	chr2	130756000	130758000	0.325697	CXEX
chr2	130756000	130758000	chr2	130754000	130756000	0.325697	CXEX
chr2	130796000	130798000	chr2	130798000	130800000	0.321639	CXEX
chr2	130798000	130800000	chr2	130796000	130798000	0.321639	CXEX
chr2	130964000	130966000	chr2	130966000	130968000	0.474868	CXEX
chr2	130964000	130966000	chr2	131030000	131032000	0.263341	CXEX
chr2	130964000	130966000	chr2	131036000	131038000	0.387398	CXEX
chr2	130966000	130968000	chr2	130964000	130966000	0.474868	CXEX
chr2	130966000	130968000	chr2	131036000	131038000	0.291423	CXEX
chr2	131030000	131032000	chr2	130964000	130966000	0.263341	CXEX
chr2	131036000	131038000	chr2	130964000	130966000	0.387398	CXEX
chr2	131036000	131038000	chr2	130966000	130968000	0.291423	CXEX
chr2	131036000	131038000	chr2	131038000	131040000	0.341402	CXEX
chr2	131038000	131040000	chr2	131036000	131038000	0.341402	CXEX
chr2	131672000	131674000	chr2	131674000	131676000	0.335853	CXEX
chr2	131674000	131676000	chr2	131672000	131674000	0.335853	CXEX
chr2	131800000	131802000	chr2	131802000	131804000	0.378049	CXEX
chr2	131802000	131804000	chr2	131800000	131802000	0.378049	CXEX
chr2	132036000	132038000	chr2	132038000	132040000	0.474329	CXEX
chr2	132038000	132040000	chr2	132036000	132038000	0.474329	CXEX
chr2	134118000	134120000	chr2	134120000	134122000	0.404812	CXEX
chr2	134120000	134122000	chr2	134118000	134120000	0.404812	CXEX
chr2	134172000	134174000	chr2	134372000	134374000	0.318732	CXEX
chr2	134372000	134374000	chr2	134172000	134174000	0.318732	CXEX
chr2	134374000	134376000	chr2	134376000	134378000	0.271965	CXEX
chr2	134376000	134378000	chr2	134374000	134376000	0.271965	CXEX
chr2	134410000	134412000	chr2	134718000	134720000	0.31645	CXEX
chr2	134446000	134448000	chr2	134460000	134462000	0.267051	CXEX
chr2	134446000	134448000	chr2	134718000	134720000	0.270593	CXEX
chr2	134460000	134462000	chr2	134446000	134448000	0.267051	CXEX
chr2	134460000	134462000	chr2	134706000	134708000	0.266304	CXEX
chr2	134460000	134462000	chr2	134716000	134718000	0.250417	CXEX
chr2	134460000	134462000	chr2	134718000	134720000	0.36828	CXEX
chr2	134706000	134708000	chr2	134460000	134462000	0.266304	CXEX
chr2	134716000	134718000	chr2	134460000	134462000	0.250417	CXEX
chr2	134716000	134718000	chr2	134718000	134720000	0.476517	CXEX
chr2	134718000	134720000	chr2	134410000	134412000	0.31645	CXEX
chr2	134718000	134720000	chr2	134446000	134448000	0.270593	CXEX
chr2	134718000	134720000	chr2	134460000	134462000	0.36828	CXEX
chr2	134718000	134720000	chr2	134716000	134718000	0.476517	CXEX
chr2	134918000	134920000	chr2	135112000	135114000	0.445484	CXEX
chr2	134918000	134920000	chr2	135174000	135176000	0.456876	CXEX
chr2	135112000	135114000	chr2	134918000	134920000	0.445484	CXEX
chr2	135112000	135114000	chr2	135174000	135176000	0.397448	CXEX
chr2	135174000	135176000	chr2	134918000	134920000	0.456876	CXEX
chr2	135174000	135176000	chr2	135112000	135114000	0.397448	CXEX
chr2	135530000	135532000	chr2	135586000	135588000	0.35105	CXEX
chr2	135530000	135532000	chr2	135740000	135742000	0.381879	CXEX
chr2	135530000	135532000	chr2	135876000	135878000	0.255453	CXEX
chr2	135586000	135588000	chr2	135530000	135532000	0.35105	CXEX
chr2	135586000	135588000	chr2	135740000	135742000	0.26726	CXEX
chr2	135740000	135742000	chr2	135530000	135532000	0.381879	CXEX
chr2	135740000	135742000	chr2	135586000	135588000	0.26726	CXEX
chr2	135740000	135742000	chr2	135742000	135744000	0.339743	CXEX
chr2	135740000	135742000	chr2	135876000	135878000	0.307245	CXEX
chr2	135742000	135744000	chr2	135740000	135742000	0.339743	CXEX
chr2	135876000	135878000	chr2	135530000	135532000	0.255453	CXEX
chr2	135876000	135878000	chr2	135740000	135742000	0.307245	CXEX
chr2	135876000	135878000	chr2	136024000	136026000	0.255111	CXEX
chr2	135876000	135878000	chr2	136246000	136248000	0.305332	CXEX
chr2	135984000	135986000	chr2	135986000	135988000	0.383748	CXEX
chr2	135986000	135988000	chr2	135984000	135986000	0.383748	CXEX
chr2	136024000	136026000	chr2	135876000	135878000	0.255111	CXEX
chr2	136024000	136026000	chr2	136246000	136248000	0.417603	CXEX
chr2	136116000	136118000	chr2	136118000	136120000	0.286263	CXEX
chr2	136118000	136120000	chr2	136116000	136118000	0.286263	CXEX
chr2	136246000	136248000	chr2	135876000	135878000	0.305332	CXEX
chr2	136246000	136248000	chr2	136024000	136026000	0.417603	CXEX
chr2	139518000	139520000	chr2	139684000	139686000	0.360918	CXEX
chr2	139518000	139520000	chr2	139720000	139722000	0.285197	CXEX
chr2	139684000	139686000	chr2	139518000	139520000	0.360918	CXEX
chr2	139720000	139722000	chr2	139518000	139520000	0.285197	CXEX
chr2	142036000	142038000	chr2	142130000	142132000	0.258148	CXEX
chr2	142128000	142130000	chr2	142130000	142132000	0.365427	CXEX
chr2	142130000	142132000	chr2	142036000	142038000	0.258148	CXEX
chr2	142130000	142132000	chr2	142128000	142130000	0.365427	CXEX
chr2	143716000	143718000	chr2	143936000	143938000	0.41083	CXEX
chr2	143936000	143938000	chr2	143716000	143718000	0.41083	CXEX
chr2	144332000	144334000	chr2	144402000	144404000	0.350594	CXEX
chr2	144332000	144334000	chr2	144514000	144516000	0.398977	CXEX
chr2	144332000	144334000	chr2	144520000	144522000	0.408244	CXEX
chr2	144332000	144334000	chr2	144682000	144684000	0.46806	CXEX
chr2	144402000	144404000	chr2	144332000	144334000	0.350594	CXEX
chr2	144402000	144404000	chr2	144514000	144516000	0.341895	CXEX
chr2	144402000	144404000	chr2	144520000	144522000	0.282348	CXEX
chr2	144402000	144404000	chr2	144682000	144684000	0.353895	CXEX
chr2	144460000	144462000	chr2	144682000	144684000	0.374498	CXEX
chr2	144470000	144472000	chr2	144682000	144684000	0.284217	CXEX
chr2	144500000	144502000	chr2	144502000	144504000	0.290977	CXEX
chr2	144502000	144504000	chr2	144500000	144502000	0.290977	CXEX
chr2	144508000	144510000	chr2	144510000	144512000	0.324569	CXEX
chr2	144510000	144512000	chr2	144508000	144510000	0.324569	CXEX
chr2	144514000	144516000	chr2	144332000	144334000	0.398977	CXEX
chr2	144514000	144516000	chr2	144402000	144404000	0.341895	CXEX
chr2	144514000	144516000	chr2	144516000	144518000	0.387934	CXEX
chr2	144514000	144516000	chr2	144520000	144522000	0.387282	CXEX
chr2	144514000	144516000	chr2	144682000	144684000	0.47705	CXEX
chr2	144514000	144516000	chr2	144858000	144860000	0.469691	CXEX
chr2	144516000	144518000	chr2	144514000	144516000	0.387934	CXEX
chr2	144516000	144518000	chr2	144520000	144522000	0.267246	CXEX
chr2	144516000	144518000	chr2	144858000	144860000	0.259805	CXEX
chr2	144520000	144522000	chr2	144332000	144334000	0.408244	CXEX
chr2	144520000	144522000	chr2	144402000	144404000	0.282348	CXEX
chr2	144520000	144522000	chr2	144514000	144516000	0.387282	CXEX
chr2	144520000	144522000	chr2	144516000	144518000	0.267246	CXEX
chr2	144520000	144522000	chr2	144682000	144684000	0.460096	CXEX
chr2	144520000	144522000	chr2	144858000	144860000	0.433927	CXEX
chr2	144682000	144684000	chr2	144332000	144334000	0.46806	CXEX
chr2	144682000	144684000	chr2	144402000	144404000	0.353895	CXEX
chr2	144682000	144684000	chr2	144460000	144462000	0.374498	CXEX
chr2	144682000	144684000	chr2	144470000	144472000	0.284217	CXEX
chr2	144682000	144684000	chr2	144514000	144516000	0.47705	CXEX
chr2	144682000	144684000	chr2	144520000	144522000	0.460096	CXEX
chr2	144682000	144684000	chr2	144858000	144860000	0.687431	CXEX
chr2	144858000	144860000	chr2	144514000	144516000	0.469691	CXEX
chr2	144858000	144860000	chr2	144516000	144518000	0.259805	CXEX
chr2	144858000	144860000	chr2	144520000	144522000	0.433927	CXEX
chr2	144858000	144860000	chr2	144682000	144684000	0.687431	CXEX
chr2	144858000	144860000	chr2	145064000	145066000	0.530381	CXEX
chr2	145064000	145066000	chr2	144858000	144860000	0.530381	CXEX
chr2	147510000	147512000	chr2	147844000	147846000	0.313937	CXEX
chr2	14756000	14758000	chr2	14940000	14942000	0.317034	CXEX
chr2	147842000	147844000	chr2	147844000	147846000	0.338329	CXEX
chr2	147844000	147846000	chr2	147510000	147512000	0.313937	CXEX
chr2	147844000	147846000	chr2	147842000	147844000	0.338329	CXEX
chr2	147844000	147846000	chr2	148020000	148022000	0.378294	CXEX
chr2	148020000	148022000	chr2	147844000	147846000	0.378294	CXEX
chr2	148534000	148536000	chr2	148644000	148646000	0.342648	CXEX
chr2	148534000	148536000	chr2	148962000	148964000	0.36229	CXEX
chr2	148644000	148646000	chr2	148534000	148536000	0.342648	CXEX
chr2	148644000	148646000	chr2	148646000	148648000	0.381454	CXEX
chr2	148644000	148646000	chr2	148816000	148818000	0.302952	CXEX
chr2	148644000	148646000	chr2	148874000	148876000	0.30493	CXEX
chr2	148644000	148646000	chr2	148962000	148964000	0.466075	CXEX
chr2	148644000	148646000	chr2	148978000	148980000	0.264446	CXEX
chr2	148646000	148648000	chr2	148644000	148646000	0.381454	CXEX
chr2	148816000	148818000	chr2	148644000	148646000	0.302952	CXEX
chr2	148816000	148818000	chr2	149002000	149004000	0.373013	CXEX
chr2	148874000	148876000	chr2	148644000	148646000	0.30493	CXEX
chr2	148876000	148878000	chr2	148906000	148908000	0.250894	CXEX
chr2	148906000	148908000	chr2	148876000	148878000	0.250894	CXEX
chr2	148906000	148908000	chr2	148908000	148910000	0.288368	CXEX
chr2	148906000	148908000	chr2	148988000	148990000	0.347452	CXEX
chr2	148906000	148908000	chr2	148990000	148992000	0.348594	CXEX
chr2	148908000	148910000	chr2	148906000	148908000	0.288368	CXEX
chr2	148932000	148934000	chr2	149002000	149004000	0.261903	CXEX
chr2	148948000	148950000	chr2	149002000	149004000	0.272433	CXEX
chr2	148962000	148964000	chr2	148534000	148536000	0.36229	CXEX
chr2	148962000	148964000	chr2	148644000	148646000	0.466075	CXEX
chr2	148962000	148964000	chr2	149002000	149004000	0.60535	CXEX
chr2	148978000	148980000	chr2	148644000	148646000	0.264446	CXEX
chr2	148978000	148980000	chr2	149002000	149004000	0.269181	CXEX
chr2	148988000	148990000	chr2	148906000	148908000	0.347452	CXEX
chr2	148988000	148990000	chr2	148990000	148992000	0.487067	CXEX
chr2	148990000	148992000	chr2	148906000	148908000	0.348594	CXEX
chr2	148990000	148992000	chr2	148988000	148990000	0.487067	CXEX
chr2	149000000	149002000	chr2	149002000	149004000	0.343343	CXEX
chr2	149002000	149004000	chr2	148816000	148818000	0.373013	CXEX
chr2	149002000	149004000	chr2	148932000	148934000	0.261903	CXEX
chr2	149002000	149004000	chr2	148948000	148950000	0.272433	CXEX
chr2	149002000	149004000	chr2	148962000	148964000	0.60535	CXEX
chr2	149002000	149004000	chr2	148978000	148980000	0.269181	CXEX
chr2	149002000	149004000	chr2	149000000	149002000	0.343343	CXEX
chr2	14940000	14942000	chr2	14756000	14758000	0.317034	CXEX
chr2	150484000	150486000	chr2	150486000	150488000	0.47684	CXEX
chr2	150486000	150488000	chr2	150484000	150486000	0.47684	CXEX
chr2	151090000	151092000	chr2	151314000	151316000	0.672966	CXEX
chr2	151314000	151316000	chr2	151090000	151092000	0.672966	CXEX
chr2	151314000	151316000	chr2	151362000	151364000	0.283431	CXEX
chr2	151314000	151316000	chr2	151528000	151530000	0.733451	CXEX
chr2	151314000	151316000	chr2	151560000	151562000	0.34688	CXEX
chr2	151314000	151316000	chr2	151568000	151570000	0.685638	CXEX
chr2	151314000	151316000	chr2	151670000	151672000	0.546108	CXEX
chr2	151362000	151364000	chr2	151314000	151316000	0.283431	CXEX
chr2	151362000	151364000	chr2	151364000	151366000	0.355631	CXEX
chr2	151362000	151364000	chr2	151528000	151530000	0.282752	CXEX
chr2	151364000	151366000	chr2	151362000	151364000	0.355631	CXEX
chr2	151408000	151410000	chr2	151410000	151412000	0.329595	CXEX
chr2	151410000	151412000	chr2	151408000	151410000	0.329595	CXEX
chr2	151528000	151530000	chr2	151314000	151316000	0.733451	CXEX
chr2	151528000	151530000	chr2	151362000	151364000	0.282752	CXEX
chr2	151528000	151530000	chr2	151560000	151562000	0.365368	CXEX
chr2	151528000	151530000	chr2	151568000	151570000	0.724307	CXEX
chr2	151528000	151530000	chr2	151670000	151672000	0.508767	CXEX
chr2	151528000	151530000	chr2	151828000	151830000	0.306797	CXEX
chr2	151528000	151530000	chr2	151906000	151908000	0.58288	CXEX
chr2	151528000	151530000	chr2	151918000	151920000	0.388335	CXEX
chr2	151528000	151530000	chr2	151946000	151948000	0.443633	CXEX
chr2	151528000	151530000	chr2	151948000	151950000	0.451884	CXEX
chr2	151560000	151562000	chr2	151314000	151316000	0.34688	CXEX
chr2	151560000	151562000	chr2	151528000	151530000	0.365368	CXEX
chr2	151560000	151562000	chr2	151568000	151570000	0.333773	CXEX
chr2	151568000	151570000	chr2	151314000	151316000	0.685638	CXEX
chr2	151568000	151570000	chr2	151528000	151530000	0.724307	CXEX
chr2	151568000	151570000	chr2	151560000	151562000	0.333773	CXEX
chr2	151568000	151570000	chr2	151670000	151672000	0.448635	CXEX
chr2	151568000	151570000	chr2	151828000	151830000	0.302706	CXEX
chr2	151568000	151570000	chr2	151906000	151908000	0.472946	CXEX
chr2	151568000	151570000	chr2	151918000	151920000	0.355568	CXEX
chr2	151568000	151570000	chr2	151946000	151948000	0.367367	CXEX
chr2	151568000	151570000	chr2	151948000	151950000	0.412495	CXEX
chr2	151670000	151672000	chr2	151314000	151316000	0.546108	CXEX
chr2	151670000	151672000	chr2	151528000	151530000	0.508767	CXEX
chr2	151670000	151672000	chr2	151568000	151570000	0.448635	CXEX
chr2	151670000	151672000	chr2	151906000	151908000	0.339979	CXEX
chr2	151670000	151672000	chr2	151946000	151948000	0.320037	CXEX
chr2	151670000	151672000	chr2	151948000	151950000	0.329997	CXEX
chr2	151828000	151830000	chr2	151528000	151530000	0.306797	CXEX
chr2	151828000	151830000	chr2	151568000	151570000	0.302706	CXEX
chr2	151906000	151908000	chr2	151528000	151530000	0.58288	CXEX
chr2	151906000	151908000	chr2	151568000	151570000	0.472946	CXEX
chr2	151906000	151908000	chr2	151670000	151672000	0.339979	CXEX
chr2	151918000	151920000	chr2	151528000	151530000	0.388335	CXEX
chr2	151918000	151920000	chr2	151568000	151570000	0.355568	CXEX
chr2	151926000	151928000	chr2	151928000	151930000	0.34842	CXEX
chr2	151928000	151930000	chr2	151926000	151928000	0.34842	CXEX
chr2	151946000	151948000	chr2	151528000	151530000	0.443633	CXEX
chr2	151946000	151948000	chr2	151568000	151570000	0.367367	CXEX
chr2	151946000	151948000	chr2	151670000	151672000	0.320037	CXEX
chr2	151946000	151948000	chr2	151948000	151950000	0.555566	CXEX
chr2	151948000	151950000	chr2	151528000	151530000	0.451884	CXEX
chr2	151948000	151950000	chr2	151568000	151570000	0.412495	CXEX
chr2	151948000	151950000	chr2	151670000	151672000	0.329997	CXEX
chr2	151948000	151950000	chr2	151946000	151948000	0.555566	CXEX
chr2	151972000	151974000	chr2	151974000	151976000	0.411967	CXEX
chr2	151974000	151976000	chr2	151972000	151974000	0.411967	CXEX
chr2	152024000	152026000	chr2	152026000	152028000	0.389086	CXEX
chr2	152026000	152028000	chr2	152024000	152026000	0.389086	CXEX
chr2	152032000	152034000	chr2	152098000	152100000	0.333478	CXEX
chr2	152036000	152038000	chr2	152038000	152040000	0.342403	CXEX
chr2	152038000	152040000	chr2	152036000	152038000	0.342403	CXEX
chr2	152096000	152098000	chr2	152098000	152100000	0.445892	CXEX
chr2	152098000	152100000	chr2	152032000	152034000	0.333478	CXEX
chr2	152098000	152100000	chr2	152096000	152098000	0.445892	CXEX
chr2	152098000	152100000	chr2	152334000	152336000	0.288982	CXEX
chr2	152174000	152176000	chr2	152176000	152178000	0.379463	CXEX
chr2	152176000	152178000	chr2	152174000	152176000	0.379463	CXEX
chr2	152334000	152336000	chr2	152098000	152100000	0.288982	CXEX
chr2	152334000	152336000	chr2	152336000	152338000	0.271623	CXEX
chr2	152336000	152338000	chr2	152334000	152336000	0.271623	CXEX
chr2	152394000	152396000	chr2	152396000	152398000	0.269467	CXEX
chr2	152394000	152396000	chr2	152400000	152402000	0.281358	CXEX
chr2	152394000	152396000	chr2	152498000	152500000	0.282344	CXEX
chr2	152394000	152396000	chr2	152580000	152582000	0.354894	CXEX
chr2	152394000	152396000	chr2	152716000	152718000	0.393098	CXEX
chr2	152394000	152396000	chr2	152718000	152720000	0.252734	CXEX
chr2	152396000	152398000	chr2	152394000	152396000	0.269467	CXEX
chr2	152400000	152402000	chr2	152394000	152396000	0.281358	CXEX
chr2	152400000	152402000	chr2	152572000	152574000	0.294973	CXEX
chr2	152400000	152402000	chr2	152580000	152582000	0.340742	CXEX
chr2	152400000	152402000	chr2	152716000	152718000	0.341431	CXEX
chr2	152400000	152402000	chr2	152718000	152720000	0.322221	CXEX
chr2	152444000	152446000	chr2	152446000	152448000	0.408185	CXEX
chr2	152446000	152448000	chr2	152444000	152446000	0.408185	CXEX
chr2	152446000	152448000	chr2	152572000	152574000	0.25472	CXEX
chr2	152446000	152448000	chr2	152716000	152718000	0.284671	CXEX
chr2	152454000	152456000	chr2	152572000	152574000	0.264704	CXEX
chr2	152454000	152456000	chr2	152580000	152582000	0.272696	CXEX
chr2	152454000	152456000	chr2	152716000	152718000	0.281322	CXEX
chr2	152454000	152456000	chr2	152718000	152720000	0.275652	CXEX
chr2	152468000	152470000	chr2	152716000	152718000	0.272878	CXEX
chr2	152470000	152472000	chr2	152472000	152474000	0.305668	CXEX
chr2	152472000	152474000	chr2	152470000	152472000	0.305668	CXEX
chr2	152498000	152500000	chr2	152394000	152396000	0.282344	CXEX
chr2	152498000	152500000	chr2	152580000	152582000	0.274677	CXEX
chr2	152498000	152500000	chr2	152716000	152718000	0.300897	CXEX
chr2	152570000	152572000	chr2	152572000	152574000	0.26494	CXEX
chr2	152572000	152574000	chr2	152400000	152402000	0.294973	CXEX
chr2	152572000	152574000	chr2	152446000	152448000	0.25472	CXEX
chr2	152572000	152574000	chr2	152454000	152456000	0.264704	CXEX
chr2	152572000	152574000	chr2	152570000	152572000	0.26494	CXEX
chr2	152572000	152574000	chr2	152580000	152582000	0.393579	CXEX
chr2	152572000	152574000	chr2	152716000	152718000	0.290888	CXEX
chr2	152580000	152582000	chr2	152394000	152396000	0.354894	CXEX
chr2	152580000	152582000	chr2	152400000	152402000	0.340742	CXEX
chr2	152580000	152582000	chr2	152454000	152456000	0.272696	CXEX
chr2	152580000	152582000	chr2	152498000	152500000	0.274677	CXEX
chr2	152580000	152582000	chr2	152572000	152574000	0.393579	CXEX
chr2	152580000	152582000	chr2	152716000	152718000	0.372273	CXEX
chr2	152580000	152582000	chr2	152718000	152720000	0.263237	CXEX
chr2	152716000	152718000	chr2	152394000	152396000	0.393098	CXEX
chr2	152716000	152718000	chr2	152400000	152402000	0.341431	CXEX
chr2	152716000	152718000	chr2	152446000	152448000	0.284671	CXEX
chr2	152716000	152718000	chr2	152454000	152456000	0.281322	CXEX
chr2	152716000	152718000	chr2	152468000	152470000	0.272878	CXEX
chr2	152716000	152718000	chr2	152498000	152500000	0.300897	CXEX
chr2	152716000	152718000	chr2	152572000	152574000	0.290888	CXEX
chr2	152716000	152718000	chr2	152580000	152582000	0.372273	CXEX
chr2	152716000	152718000	chr2	152718000	152720000	0.506371	CXEX
chr2	152718000	152720000	chr2	152394000	152396000	0.252734	CXEX
chr2	152718000	152720000	chr2	152400000	152402000	0.322221	CXEX
chr2	152718000	152720000	chr2	152454000	152456000	0.275652	CXEX
chr2	152718000	152720000	chr2	152580000	152582000	0.263237	CXEX
chr2	152718000	152720000	chr2	152716000	152718000	0.506371	CXEX
chr2	153476000	153478000	chr2	153478000	153480000	0.315321	CXEX
chr2	153478000	153480000	chr2	153476000	153478000	0.315321	CXEX
chr2	153870000	153872000	chr2	153872000	153874000	0.519579	CXEX
chr2	153870000	153872000	chr2	153962000	153964000	0.314238	CXEX
chr2	153870000	153872000	chr2	154160000	154162000	0.501579	CXEX
chr2	153872000	153874000	chr2	153870000	153872000	0.519579	CXEX
chr2	153872000	153874000	chr2	154160000	154162000	0.363984	CXEX
chr2	153962000	153964000	chr2	153870000	153872000	0.314238	CXEX
chr2	153962000	153964000	chr2	154160000	154162000	0.324203	CXEX
chr2	154160000	154162000	chr2	153870000	153872000	0.501579	CXEX
chr2	154160000	154162000	chr2	153872000	153874000	0.363984	CXEX
chr2	154160000	154162000	chr2	153962000	153964000	0.324203	CXEX
chr2	154696000	154698000	chr2	154708000	154710000	0.334033	CXEX
chr2	154696000	154698000	chr2	154952000	154954000	0.341308	CXEX
chr2	154708000	154710000	chr2	154696000	154698000	0.334033	CXEX
chr2	154708000	154710000	chr2	154952000	154954000	0.410424	CXEX
chr2	154952000	154954000	chr2	154696000	154698000	0.341308	CXEX
chr2	154952000	154954000	chr2	154708000	154710000	0.410424	CXEX
chr2	15590000	15592000	chr2	15592000	15594000	0.365323	CXEX
chr2	15592000	15594000	chr2	15590000	15592000	0.365323	CXEX
chr2	156332000	156334000	chr2	156334000	156336000	0.34226	CXEX
chr2	156334000	156336000	chr2	156332000	156334000	0.34226	CXEX
chr2	156334000	156336000	chr2	156342000	156344000	0.295276	CXEX
chr2	156342000	156344000	chr2	156334000	156336000	0.295276	CXEX
chr2	156434000	156436000	chr2	156436000	156438000	0.382698	CXEX
chr2	156436000	156438000	chr2	156434000	156436000	0.382698	CXEX
chr2	157182000	157184000	chr2	157222000	157224000	0.271619	CXEX
chr2	157222000	157224000	chr2	157182000	157184000	0.271619	CXEX
chr2	157222000	157224000	chr2	157224000	157226000	0.609553	CXEX
chr2	157224000	157226000	chr2	157222000	157224000	0.609553	CXEX
chr2	157742000	157744000	chr2	157902000	157904000	0.435343	CXEX
chr2	157742000	157744000	chr2	157988000	157990000	0.39635	CXEX
chr2	157874000	157876000	chr2	157876000	157878000	0.273586	CXEX
chr2	157876000	157878000	chr2	157874000	157876000	0.273586	CXEX
chr2	157902000	157904000	chr2	157742000	157744000	0.435343	CXEX
chr2	157902000	157904000	chr2	157988000	157990000	0.38531	CXEX
chr2	157988000	157990000	chr2	157742000	157744000	0.39635	CXEX
chr2	157988000	157990000	chr2	157902000	157904000	0.38531	CXEX
chr2	158456000	158458000	chr2	158458000	158460000	0.367642	CXEX
chr2	158456000	158458000	chr2	158486000	158488000	0.254433	CXEX
chr2	158458000	158460000	chr2	158456000	158458000	0.367642	CXEX
chr2	158486000	158488000	chr2	158456000	158458000	0.254433	CXEX
chr2	158752000	158754000	chr2	158754000	158756000	0.328484	CXEX
chr2	158754000	158756000	chr2	158752000	158754000	0.328484	CXEX
chr2	159084000	159086000	chr2	159088000	159090000	0.465593	CXEX
chr2	159088000	159090000	chr2	159084000	159086000	0.465593	CXEX
chr2	159088000	159090000	chr2	159090000	159092000	0.440475	CXEX
chr2	159090000	159092000	chr2	159088000	159090000	0.440475	CXEX
chr2	159132000	159134000	chr2	159134000	159136000	0.297142	CXEX
chr2	159134000	159136000	chr2	159132000	159134000	0.297142	CXEX
chr2	159286000	159288000	chr2	159712000	159714000	0.2985	CXEX
chr2	15938000	15940000	chr2	15940000	15942000	0.250727	CXEX
chr2	15940000	15942000	chr2	15938000	15940000	0.250727	CXEX
chr2	15940000	15942000	chr2	15942000	15944000	0.431214	CXEX
chr2	15940000	15942000	chr2	15944000	15946000	0.301247	CXEX
chr2	15942000	15944000	chr2	15940000	15942000	0.431214	CXEX
chr2	15942000	15944000	chr2	15944000	15946000	0.505632	CXEX
chr2	15944000	15946000	chr2	15940000	15942000	0.301247	CXEX
chr2	15944000	15946000	chr2	15942000	15944000	0.505632	CXEX
chr2	159592000	159594000	chr2	159614000	159616000	0.308328	CXEX
chr2	159592000	159594000	chr2	159712000	159714000	0.305018	CXEX
chr2	159614000	159616000	chr2	159592000	159594000	0.308328	CXEX
chr2	159614000	159616000	chr2	159712000	159714000	0.328052	CXEX
chr2	159712000	159714000	chr2	159286000	159288000	0.2985	CXEX
chr2	159712000	159714000	chr2	159592000	159594000	0.305018	CXEX
chr2	159712000	159714000	chr2	159614000	159616000	0.328052	CXEX
chr2	160268000	160270000	chr2	160270000	160272000	0.288625	CXEX
chr2	160270000	160272000	chr2	160268000	160270000	0.288625	CXEX
chr2	160650000	160652000	chr2	160652000	160654000	0.259258	CXEX
chr2	160652000	160654000	chr2	160650000	160652000	0.259258	CXEX
chr2	161122000	161124000	chr2	161236000	161238000	0.386854	CXEX
chr2	161122000	161124000	chr2	161238000	161240000	0.351135	CXEX
chr2	161236000	161238000	chr2	161122000	161124000	0.386854	CXEX
chr2	161236000	161238000	chr2	161238000	161240000	0.579536	CXEX
chr2	161236000	161238000	chr2	161414000	161416000	0.291693	CXEX
chr2	161236000	161238000	chr2	161416000	161418000	0.298979	CXEX
chr2	161236000	161238000	chr2	161426000	161428000	0.312066	CXEX
chr2	161238000	161240000	chr2	161122000	161124000	0.351135	CXEX
chr2	161238000	161240000	chr2	161236000	161238000	0.579536	CXEX
chr2	161238000	161240000	chr2	161416000	161418000	0.292523	CXEX
chr2	161238000	161240000	chr2	161426000	161428000	0.288828	CXEX
chr2	161414000	161416000	chr2	161236000	161238000	0.291693	CXEX
chr2	161414000	161416000	chr2	161416000	161418000	0.30586	CXEX
chr2	161416000	161418000	chr2	161236000	161238000	0.298979	CXEX
chr2	161416000	161418000	chr2	161238000	161240000	0.292523	CXEX
chr2	161416000	161418000	chr2	161414000	161416000	0.30586	CXEX
chr2	161416000	161418000	chr2	161418000	161420000	0.296628	CXEX
chr2	161418000	161420000	chr2	161416000	161418000	0.296628	CXEX
chr2	161426000	161428000	chr2	161236000	161238000	0.312066	CXEX
chr2	161426000	161428000	chr2	161238000	161240000	0.288828	CXEX
chr2	162028000	162030000	chr2	162092000	162094000	0.27755	CXEX
chr2	162028000	162030000	chr2	162196000	162198000	0.263023	CXEX
chr2	162028000	162030000	chr2	162298000	162300000	0.327669	CXEX
chr2	162028000	162030000	chr2	162474000	162476000	0.284541	CXEX
chr2	162092000	162094000	chr2	162028000	162030000	0.27755	CXEX
chr2	162092000	162094000	chr2	162196000	162198000	0.400265	CXEX
chr2	162092000	162094000	chr2	162242000	162244000	0.392043	CXEX
chr2	162092000	162094000	chr2	162298000	162300000	0.471355	CXEX
chr2	162092000	162094000	chr2	162474000	162476000	0.386914	CXEX
chr2	162196000	162198000	chr2	162028000	162030000	0.263023	CXEX
chr2	162196000	162198000	chr2	162092000	162094000	0.400265	CXEX
chr2	162196000	162198000	chr2	162242000	162244000	0.369671	CXEX
chr2	162196000	162198000	chr2	162298000	162300000	0.51442	CXEX
chr2	162196000	162198000	chr2	162474000	162476000	0.421223	CXEX
chr2	162242000	162244000	chr2	162092000	162094000	0.392043	CXEX
chr2	162242000	162244000	chr2	162196000	162198000	0.369671	CXEX
chr2	162242000	162244000	chr2	162298000	162300000	0.453952	CXEX
chr2	162242000	162244000	chr2	162474000	162476000	0.3201	CXEX
chr2	162298000	162300000	chr2	162028000	162030000	0.327669	CXEX
chr2	162298000	162300000	chr2	162092000	162094000	0.471355	CXEX
chr2	162298000	162300000	chr2	162196000	162198000	0.51442	CXEX
chr2	162298000	162300000	chr2	162242000	162244000	0.453952	CXEX
chr2	162298000	162300000	chr2	162300000	162302000	0.251421	CXEX
chr2	162298000	162300000	chr2	162474000	162476000	0.474544	CXEX
chr2	162298000	162300000	chr2	162732000	162734000	0.326716	CXEX
chr2	162300000	162302000	chr2	162298000	162300000	0.251421	CXEX
chr2	162342000	162344000	chr2	162344000	162346000	0.457256	CXEX
chr2	162344000	162346000	chr2	162342000	162344000	0.457256	CXEX
chr2	162474000	162476000	chr2	162028000	162030000	0.284541	CXEX
chr2	162474000	162476000	chr2	162092000	162094000	0.386914	CXEX
chr2	162474000	162476000	chr2	162196000	162198000	0.421223	CXEX
chr2	162474000	162476000	chr2	162242000	162244000	0.3201	CXEX
chr2	162474000	162476000	chr2	162298000	162300000	0.474544	CXEX
chr2	162732000	162734000	chr2	162298000	162300000	0.326716	CXEX
chr2	16280000	16282000	chr2	16282000	16284000	0.259815	CXEX
chr2	16282000	16284000	chr2	16280000	16282000	0.259815	CXEX
chr2	163732000	163734000	chr2	163734000	163736000	0.275429	CXEX
chr2	163734000	163736000	chr2	163732000	163734000	0.275429	CXEX
chr2	163734000	163736000	chr2	163736000	163738000	0.313745	CXEX
chr2	163736000	163738000	chr2	163734000	163736000	0.313745	CXEX
chr2	164840000	164842000	chr2	164842000	164844000	0.452766	CXEX
chr2	164842000	164844000	chr2	164840000	164842000	0.452766	CXEX
chr2	165678000	165680000	chr2	165682000	165684000	0.283867	CXEX
chr2	165680000	165682000	chr2	165682000	165684000	0.535976	CXEX
chr2	165682000	165684000	chr2	165678000	165680000	0.283867	CXEX
chr2	165682000	165684000	chr2	165680000	165682000	0.535976	CXEX
chr2	165682000	165684000	chr2	165694000	165696000	0.263063	CXEX
chr2	165690000	165692000	chr2	165692000	165694000	0.275951	CXEX
chr2	165692000	165694000	chr2	165690000	165692000	0.275951	CXEX
chr2	165692000	165694000	chr2	165694000	165696000	0.389046	CXEX
chr2	165694000	165696000	chr2	165682000	165684000	0.263063	CXEX
chr2	165694000	165696000	chr2	165692000	165694000	0.389046	CXEX
chr2	165862000	165864000	chr2	165864000	165866000	0.456671	CXEX
chr2	165864000	165866000	chr2	165862000	165864000	0.456671	CXEX
chr2	165952000	165954000	chr2	165954000	165956000	0.410336	CXEX
chr2	165954000	165956000	chr2	165952000	165954000	0.410336	CXEX
chr2	16612000	16614000	chr2	16682000	16684000	0.489535	CXEX
chr2	16612000	16614000	chr2	16712000	16714000	0.35662	CXEX
chr2	16612000	16614000	chr2	16868000	16870000	0.553331	CXEX
chr2	16612000	16614000	chr2	16870000	16872000	0.433235	CXEX
chr2	16616000	16618000	chr2	16618000	16620000	0.252541	CXEX
chr2	16618000	16620000	chr2	16616000	16618000	0.252541	CXEX
chr2	16634000	16636000	chr2	16636000	16638000	0.444008	CXEX
chr2	16636000	16638000	chr2	16634000	16636000	0.444008	CXEX
chr2	166374000	166376000	chr2	166376000	166378000	0.405364	CXEX
chr2	166376000	166378000	chr2	166374000	166376000	0.405364	CXEX
chr2	16638000	16640000	chr2	16640000	16642000	0.290318	CXEX
chr2	16640000	16642000	chr2	16638000	16640000	0.290318	CXEX
chr2	16640000	16642000	chr2	16664000	16666000	0.264882	CXEX
chr2	16652000	16654000	chr2	16664000	16666000	0.269758	CXEX
chr2	16656000	16658000	chr2	16664000	16666000	0.298783	CXEX
chr2	16656000	16658000	chr2	16756000	16758000	0.271537	CXEX
chr2	16664000	16666000	chr2	16640000	16642000	0.264882	CXEX
chr2	16664000	16666000	chr2	16652000	16654000	0.269758	CXEX
chr2	16664000	16666000	chr2	16656000	16658000	0.298783	CXEX
chr2	16664000	16666000	chr2	16666000	16668000	0.29501	CXEX
chr2	16664000	16666000	chr2	16756000	16758000	0.371755	CXEX
chr2	16666000	16668000	chr2	16664000	16666000	0.29501	CXEX
chr2	16682000	16684000	chr2	16612000	16614000	0.489535	CXEX
chr2	16682000	16684000	chr2	16868000	16870000	0.421222	CXEX
chr2	16682000	16684000	chr2	16870000	16872000	0.276573	CXEX
chr2	16712000	16714000	chr2	16612000	16614000	0.35662	CXEX
chr2	16756000	16758000	chr2	16656000	16658000	0.271537	CXEX
chr2	16756000	16758000	chr2	16664000	16666000	0.371755	CXEX
chr2	167782000	167784000	chr2	168146000	168148000	0.266783	CXEX
chr2	168146000	168148000	chr2	167782000	167784000	0.266783	CXEX
chr2	168514000	168516000	chr2	168734000	168736000	0.359106	CXEX
chr2	168566000	168568000	chr2	168568000	168570000	0.292002	CXEX
chr2	168568000	168570000	chr2	168566000	168568000	0.292002	CXEX
chr2	16868000	16870000	chr2	16612000	16614000	0.553331	CXEX
chr2	16868000	16870000	chr2	16682000	16684000	0.421222	CXEX
chr2	16868000	16870000	chr2	16870000	16872000	0.569859	CXEX
chr2	16870000	16872000	chr2	16612000	16614000	0.433235	CXEX
chr2	16870000	16872000	chr2	16682000	16684000	0.276573	CXEX
chr2	16870000	16872000	chr2	16868000	16870000	0.569859	CXEX
chr2	168734000	168736000	chr2	168514000	168516000	0.359106	CXEX
chr2	169108000	169110000	chr2	169110000	169112000	0.270711	CXEX
chr2	169110000	169112000	chr2	169108000	169110000	0.270711	CXEX
chr2	169572000	169574000	chr2	169574000	169576000	0.33299	CXEX
chr2	169574000	169576000	chr2	169572000	169574000	0.33299	CXEX
chr2	169584000	169586000	chr2	169732000	169734000	0.316618	CXEX
chr2	169732000	169734000	chr2	169584000	169586000	0.316618	CXEX
chr2	169732000	169734000	chr2	169734000	169736000	0.407663	CXEX
chr2	169734000	169736000	chr2	169732000	169734000	0.407663	CXEX
chr2	170714000	170716000	chr2	170716000	170718000	0.330415	CXEX
chr2	170716000	170718000	chr2	170714000	170716000	0.330415	CXEX
chr2	170770000	170772000	chr2	170928000	170930000	0.272654	CXEX
chr2	170814000	170816000	chr2	170816000	170818000	0.460905	CXEX
chr2	170814000	170816000	chr2	170818000	170820000	0.261568	CXEX
chr2	170816000	170818000	chr2	170814000	170816000	0.460905	CXEX
chr2	170816000	170818000	chr2	170818000	170820000	0.376774	CXEX
chr2	170818000	170820000	chr2	170814000	170816000	0.261568	CXEX
chr2	170818000	170820000	chr2	170816000	170818000	0.376774	CXEX
chr2	170928000	170930000	chr2	170770000	170772000	0.272654	CXEX
chr2	170928000	170930000	chr2	171160000	171162000	0.342031	CXEX
chr2	171160000	171162000	chr2	170928000	170930000	0.342031	CXEX
chr2	171272000	171274000	chr2	171316000	171318000	0.301804	CXEX
chr2	171272000	171274000	chr2	171318000	171320000	0.272514	CXEX
chr2	171316000	171318000	chr2	171272000	171274000	0.301804	CXEX
chr2	171316000	171318000	chr2	171318000	171320000	0.533542	CXEX
chr2	171316000	171318000	chr2	171320000	171322000	0.32411	CXEX
chr2	171316000	171318000	chr2	171686000	171688000	0.343369	CXEX
chr2	171318000	171320000	chr2	171272000	171274000	0.272514	CXEX
chr2	171318000	171320000	chr2	171316000	171318000	0.533542	CXEX
chr2	171318000	171320000	chr2	171320000	171322000	0.419435	CXEX
chr2	171318000	171320000	chr2	171686000	171688000	0.349754	CXEX
chr2	171320000	171322000	chr2	171316000	171318000	0.32411	CXEX
chr2	171320000	171322000	chr2	171318000	171320000	0.419435	CXEX
chr2	171320000	171322000	chr2	171686000	171688000	0.265905	CXEX
chr2	171686000	171688000	chr2	171316000	171318000	0.343369	CXEX
chr2	171686000	171688000	chr2	171318000	171320000	0.349754	CXEX
chr2	171686000	171688000	chr2	171320000	171322000	0.265905	CXEX
chr2	171686000	171688000	chr2	171992000	171994000	0.274858	CXEX
chr2	171686000	171688000	chr2	171998000	172000000	0.32434	CXEX
chr2	171992000	171994000	chr2	171686000	171688000	0.274858	CXEX
chr2	171992000	171994000	chr2	171998000	172000000	0.381218	CXEX
chr2	171992000	171994000	chr2	172214000	172216000	0.333049	CXEX
chr2	171992000	171994000	chr2	172230000	172232000	0.270571	CXEX
chr2	171998000	172000000	chr2	171686000	171688000	0.32434	CXEX
chr2	171998000	172000000	chr2	171992000	171994000	0.381218	CXEX
chr2	171998000	172000000	chr2	172000000	172002000	0.400879	CXEX
chr2	171998000	172000000	chr2	172214000	172216000	0.330702	CXEX
chr2	171998000	172000000	chr2	172230000	172232000	0.351105	CXEX
chr2	172000000	172002000	chr2	171998000	172000000	0.400879	CXEX
chr2	172084000	172086000	chr2	172094000	172096000	0.342628	CXEX
chr2	172094000	172096000	chr2	172084000	172086000	0.342628	CXEX
chr2	172214000	172216000	chr2	171992000	171994000	0.333049	CXEX
chr2	172214000	172216000	chr2	171998000	172000000	0.330702	CXEX
chr2	172214000	172216000	chr2	172230000	172232000	0.394087	CXEX
chr2	172230000	172232000	chr2	171992000	171994000	0.270571	CXEX
chr2	172230000	172232000	chr2	171998000	172000000	0.351105	CXEX
chr2	172230000	172232000	chr2	172214000	172216000	0.394087	CXEX
chr2	172554000	172556000	chr2	172556000	172558000	0.317917	CXEX
chr2	172556000	172558000	chr2	172554000	172556000	0.317917	CXEX
chr2	172692000	172694000	chr2	172698000	172700000	0.453965	CXEX
chr2	172698000	172700000	chr2	172692000	172694000	0.453965	CXEX
chr2	173962000	173964000	chr2	173964000	173966000	0.349202	CXEX
chr2	173964000	173966000	chr2	173962000	173964000	0.349202	CXEX
chr2	174772000	174774000	chr2	174782000	174784000	0.489588	CXEX
chr2	174772000	174774000	chr2	174786000	174788000	0.320947	CXEX
chr2	174772000	174774000	chr2	174788000	174790000	0.336316	CXEX
chr2	174772000	174774000	chr2	175168000	175170000	0.386863	CXEX
chr2	174778000	174780000	chr2	174786000	174788000	0.35707	CXEX
chr2	174782000	174784000	chr2	174772000	174774000	0.489588	CXEX
chr2	174782000	174784000	chr2	175168000	175170000	0.335148	CXEX
chr2	174786000	174788000	chr2	174772000	174774000	0.320947	CXEX
chr2	174786000	174788000	chr2	174778000	174780000	0.35707	CXEX
chr2	174786000	174788000	chr2	174788000	174790000	0.528039	CXEX
chr2	174786000	174788000	chr2	175168000	175170000	0.317459	CXEX
chr2	174788000	174790000	chr2	174772000	174774000	0.336316	CXEX
chr2	174788000	174790000	chr2	174786000	174788000	0.528039	CXEX
chr2	175004000	175006000	chr2	175168000	175170000	0.295646	CXEX
chr2	175166000	175168000	chr2	175168000	175170000	0.335942	CXEX
chr2	175168000	175170000	chr2	174772000	174774000	0.386863	CXEX
chr2	175168000	175170000	chr2	174782000	174784000	0.335148	CXEX
chr2	175168000	175170000	chr2	174786000	174788000	0.317459	CXEX
chr2	175168000	175170000	chr2	175004000	175006000	0.295646	CXEX
chr2	175168000	175170000	chr2	175166000	175168000	0.335942	CXEX
chr2	17518000	17520000	chr2	17620000	17622000	0.267004	CXEX
chr2	175854000	175856000	chr2	175856000	175858000	0.490386	CXEX
chr2	175854000	175856000	chr2	175880000	175882000	0.360495	CXEX
chr2	175856000	175858000	chr2	175854000	175856000	0.490386	CXEX
chr2	175856000	175858000	chr2	175880000	175882000	0.447363	CXEX
chr2	175880000	175882000	chr2	175854000	175856000	0.360495	CXEX
chr2	175880000	175882000	chr2	175856000	175858000	0.447363	CXEX
chr2	176000000	176002000	chr2	176002000	176004000	0.320724	CXEX
chr2	176002000	176004000	chr2	176000000	176002000	0.320724	CXEX
chr2	17620000	17622000	chr2	17518000	17520000	0.267004	CXEX
chr2	177212000	177214000	chr2	177242000	177244000	0.291905	CXEX
chr2	177212000	177214000	chr2	177362000	177364000	0.422491	CXEX
chr2	177240000	177242000	chr2	177264000	177266000	0.280725	CXEX
chr2	177242000	177244000	chr2	177212000	177214000	0.291905	CXEX
chr2	177262000	177264000	chr2	177264000	177266000	0.432948	CXEX
chr2	177264000	177266000	chr2	177240000	177242000	0.280725	CXEX
chr2	177264000	177266000	chr2	177262000	177264000	0.432948	CXEX
chr2	177362000	177364000	chr2	177212000	177214000	0.422491	CXEX
chr2	17752000	17754000	chr2	17754000	17756000	0.45493	CXEX
chr2	17754000	17756000	chr2	17752000	17754000	0.45493	CXEX
chr2	178194000	178196000	chr2	178450000	178452000	0.324087	CXEX
chr2	178450000	178452000	chr2	178194000	178196000	0.324087	CXEX
chr2	178450000	178452000	chr2	178480000	178482000	0.283092	CXEX
chr2	178478000	178480000	chr2	178480000	178482000	0.262636	CXEX
chr2	178480000	178482000	chr2	178450000	178452000	0.283092	CXEX
chr2	178480000	178482000	chr2	178478000	178480000	0.262636	CXEX
chr2	17856000	17858000	chr2	17958000	17960000	0.292469	CXEX
chr2	178858000	178860000	chr2	178860000	178862000	0.284148	CXEX
chr2	178860000	178862000	chr2	178858000	178860000	0.284148	CXEX
chr2	17958000	17960000	chr2	17856000	17858000	0.292469	CXEX
chr2	179676000	179678000	chr2	179768000	179770000	0.329126	CXEX
chr2	179676000	179678000	chr2	179860000	179862000	0.341643	CXEX
chr2	179768000	179770000	chr2	179676000	179678000	0.329126	CXEX
chr2	179768000	179770000	chr2	179860000	179862000	0.472984	CXEX
chr2	179768000	179770000	chr2	180222000	180224000	0.538149	CXEX
chr2	179860000	179862000	chr2	179676000	179678000	0.341643	CXEX
chr2	179860000	179862000	chr2	179768000	179770000	0.472984	CXEX
chr2	179860000	179862000	chr2	180222000	180224000	0.368616	CXEX
chr2	180222000	180224000	chr2	179768000	179770000	0.538149	CXEX
chr2	180222000	180224000	chr2	179860000	179862000	0.368616	CXEX
chr2	1816000	1818000	chr2	1824000	1826000	0.260757	CXEX
chr2	1816000	1818000	chr2	1848000	1850000	0.325495	CXEX
chr2	1816000	1818000	chr2	2146000	2148000	0.307397	CXEX
chr2	181674000	181676000	chr2	181678000	181680000	0.431297	CXEX
chr2	181674000	181676000	chr2	181680000	181682000	0.350016	CXEX
chr2	181678000	181680000	chr2	181674000	181676000	0.431297	CXEX
chr2	181678000	181680000	chr2	181680000	181682000	0.458819	CXEX
chr2	181680000	181682000	chr2	181674000	181676000	0.350016	CXEX
chr2	181680000	181682000	chr2	181678000	181680000	0.458819	CXEX
chr2	182220000	182222000	chr2	182318000	182320000	0.356062	CXEX
chr2	182318000	182320000	chr2	182220000	182222000	0.356062	CXEX
chr2	182318000	182320000	chr2	182592000	182594000	0.324527	CXEX
chr2	1824000	1826000	chr2	1816000	1818000	0.260757	CXEX
chr2	1824000	1826000	chr2	2146000	2148000	0.263181	CXEX
chr2	182592000	182594000	chr2	182318000	182320000	0.324527	CXEX
chr2	182714000	182716000	chr2	182716000	182718000	0.470912	CXEX
chr2	182716000	182718000	chr2	182714000	182716000	0.470912	CXEX
chr2	182866000	182868000	chr2	183078000	183080000	0.341183	CXEX
chr2	183036000	183038000	chr2	183038000	183040000	0.297633	CXEX
chr2	183038000	183040000	chr2	183036000	183038000	0.297633	CXEX
chr2	183078000	183080000	chr2	182866000	182868000	0.341183	CXEX
chr2	183078000	183080000	chr2	183124000	183126000	0.272365	CXEX
chr2	183078000	183080000	chr2	183490000	183492000	0.284363	CXEX
chr2	183124000	183126000	chr2	183078000	183080000	0.272365	CXEX
chr2	183124000	183126000	chr2	183490000	183492000	0.292064	CXEX
chr2	183490000	183492000	chr2	183078000	183080000	0.284363	CXEX
chr2	183490000	183492000	chr2	183124000	183126000	0.292064	CXEX
chr2	184596000	184598000	chr2	184598000	184600000	0.292643	CXEX
chr2	184598000	184600000	chr2	184596000	184598000	0.292643	CXEX
chr2	1848000	1850000	chr2	1816000	1818000	0.325495	CXEX
chr2	1848000	1850000	chr2	2146000	2148000	0.481504	CXEX
chr2	1848000	1850000	chr2	2184000	2186000	0.414321	CXEX
chr2	186484000	186486000	chr2	186486000	186488000	0.250822	CXEX
chr2	186486000	186488000	chr2	186484000	186486000	0.250822	CXEX
chr2	186486000	186488000	chr2	186694000	186696000	0.355634	CXEX
chr2	186486000	186488000	chr2	186726000	186728000	0.311897	CXEX
chr2	186588000	186590000	chr2	186590000	186592000	0.350205	CXEX
chr2	186590000	186592000	chr2	186588000	186590000	0.350205	CXEX
chr2	186692000	186694000	chr2	186694000	186696000	0.36863	CXEX
chr2	186694000	186696000	chr2	186486000	186488000	0.355634	CXEX
chr2	186694000	186696000	chr2	186692000	186694000	0.36863	CXEX
chr2	186726000	186728000	chr2	186486000	186488000	0.311897	CXEX
chr2	188290000	188292000	chr2	188292000	188294000	0.513604	CXEX
chr2	188292000	188294000	chr2	188290000	188292000	0.513604	CXEX
chr2	189440000	189442000	chr2	189660000	189662000	0.488645	CXEX
chr2	189440000	189442000	chr2	189698000	189700000	0.265247	CXEX
chr2	189580000	189582000	chr2	189674000	189676000	0.285686	CXEX
chr2	189580000	189582000	chr2	189698000	189700000	0.303065	CXEX
chr2	189660000	189662000	chr2	189440000	189442000	0.488645	CXEX
chr2	189660000	189662000	chr2	189762000	189764000	0.268187	CXEX
chr2	189660000	189662000	chr2	189784000	189786000	0.371191	CXEX
chr2	189672000	189674000	chr2	189674000	189676000	0.271558	CXEX
chr2	189674000	189676000	chr2	189580000	189582000	0.285686	CXEX
chr2	189674000	189676000	chr2	189672000	189674000	0.271558	CXEX
chr2	189698000	189700000	chr2	189440000	189442000	0.265247	CXEX
chr2	189698000	189700000	chr2	189580000	189582000	0.303065	CXEX
chr2	189762000	189764000	chr2	189660000	189662000	0.268187	CXEX
chr2	189784000	189786000	chr2	189660000	189662000	0.371191	CXEX
chr2	190318000	190320000	chr2	190320000	190322000	0.382912	CXEX
chr2	190320000	190322000	chr2	190318000	190320000	0.382912	CXEX
chr2	190404000	190406000	chr2	190578000	190580000	0.526748	CXEX
chr2	190404000	190406000	chr2	190626000	190628000	0.327626	CXEX
chr2	190404000	190406000	chr2	190648000	190650000	0.372362	CXEX
chr2	190404000	190406000	chr2	190684000	190686000	0.395521	CXEX
chr2	190578000	190580000	chr2	190404000	190406000	0.526748	CXEX
chr2	190578000	190580000	chr2	190648000	190650000	0.301618	CXEX
chr2	190578000	190580000	chr2	190684000	190686000	0.343453	CXEX
chr2	190578000	190580000	chr2	190840000	190842000	0.35167	CXEX
chr2	190578000	190580000	chr2	190880000	190882000	0.25788	CXEX
chr2	190626000	190628000	chr2	190404000	190406000	0.327626	CXEX
chr2	190626000	190628000	chr2	190628000	190630000	0.276391	CXEX
chr2	190626000	190628000	chr2	190880000	190882000	0.286154	CXEX
chr2	190628000	190630000	chr2	190626000	190628000	0.276391	CXEX
chr2	190648000	190650000	chr2	190404000	190406000	0.372362	CXEX
chr2	190648000	190650000	chr2	190578000	190580000	0.301618	CXEX
chr2	190648000	190650000	chr2	190684000	190686000	0.346931	CXEX
chr2	190648000	190650000	chr2	190840000	190842000	0.387164	CXEX
chr2	190648000	190650000	chr2	190880000	190882000	0.259955	CXEX
chr2	190684000	190686000	chr2	190404000	190406000	0.395521	CXEX
chr2	190684000	190686000	chr2	190578000	190580000	0.343453	CXEX
chr2	190684000	190686000	chr2	190648000	190650000	0.346931	CXEX
chr2	190684000	190686000	chr2	190840000	190842000	0.377903	CXEX
chr2	190684000	190686000	chr2	190880000	190882000	0.260584	CXEX
chr2	190840000	190842000	chr2	190578000	190580000	0.35167	CXEX
chr2	190840000	190842000	chr2	190648000	190650000	0.387164	CXEX
chr2	190840000	190842000	chr2	190684000	190686000	0.377903	CXEX
chr2	190840000	190842000	chr2	190842000	190844000	0.48057	CXEX
chr2	190840000	190842000	chr2	191014000	191016000	0.313064	CXEX
chr2	190840000	190842000	chr2	191020000	191022000	0.286421	CXEX
chr2	190840000	190842000	chr2	191246000	191248000	0.277841	CXEX
chr2	190842000	190844000	chr2	190840000	190842000	0.48057	CXEX
chr2	190880000	190882000	chr2	190578000	190580000	0.25788	CXEX
chr2	190880000	190882000	chr2	190626000	190628000	0.286154	CXEX
chr2	190880000	190882000	chr2	190648000	190650000	0.259955	CXEX
chr2	190880000	190882000	chr2	190684000	190686000	0.260584	CXEX
chr2	190880000	190882000	chr2	191014000	191016000	0.35941	CXEX
chr2	190880000	190882000	chr2	191020000	191022000	0.295467	CXEX
chr2	191012000	191014000	chr2	191014000	191016000	0.426373	CXEX
chr2	191014000	191016000	chr2	190840000	190842000	0.313064	CXEX
chr2	191014000	191016000	chr2	190880000	190882000	0.35941	CXEX
chr2	191014000	191016000	chr2	191012000	191014000	0.426373	CXEX
chr2	191014000	191016000	chr2	191020000	191022000	0.333299	CXEX
chr2	191020000	191022000	chr2	190840000	190842000	0.286421	CXEX
chr2	191020000	191022000	chr2	190880000	190882000	0.295467	CXEX
chr2	191020000	191022000	chr2	191014000	191016000	0.333299	CXEX
chr2	191246000	191248000	chr2	190840000	190842000	0.277841	CXEX
chr2	191676000	191678000	chr2	191678000	191680000	0.358775	CXEX
chr2	191678000	191680000	chr2	191676000	191678000	0.358775	CXEX
chr2	191810000	191812000	chr2	191812000	191814000	0.352745	CXEX
chr2	191810000	191812000	chr2	192194000	192196000	0.260643	CXEX
chr2	191812000	191814000	chr2	191810000	191812000	0.352745	CXEX
chr2	191864000	191866000	chr2	191934000	191936000	0.298052	CXEX
chr2	191864000	191866000	chr2	192148000	192150000	0.469126	CXEX
chr2	191864000	191866000	chr2	192194000	192196000	0.324623	CXEX
chr2	191934000	191936000	chr2	191864000	191866000	0.298052	CXEX
chr2	191934000	191936000	chr2	192194000	192196000	0.302659	CXEX
chr2	192148000	192150000	chr2	191864000	191866000	0.469126	CXEX
chr2	192148000	192150000	chr2	192194000	192196000	0.289885	CXEX
chr2	192148000	192150000	chr2	192298000	192300000	0.342141	CXEX
chr2	192194000	192196000	chr2	191810000	191812000	0.260643	CXEX
chr2	192194000	192196000	chr2	191864000	191866000	0.324623	CXEX
chr2	192194000	192196000	chr2	191934000	191936000	0.302659	CXEX
chr2	192194000	192196000	chr2	192148000	192150000	0.289885	CXEX
chr2	192298000	192300000	chr2	192148000	192150000	0.342141	CXEX
chr2	19346000	19348000	chr2	19348000	19350000	0.273478	CXEX
chr2	19348000	19350000	chr2	19346000	19348000	0.273478	CXEX
chr2	195534000	195536000	chr2	195572000	195574000	0.524899	CXEX
chr2	195534000	195536000	chr2	195650000	195652000	0.372549	CXEX
chr2	195534000	195536000	chr2	195656000	195658000	0.454708	CXEX
chr2	195572000	195574000	chr2	195534000	195536000	0.524899	CXEX
chr2	195572000	195574000	chr2	195576000	195578000	0.28859	CXEX
chr2	195572000	195574000	chr2	195650000	195652000	0.344944	CXEX
chr2	195572000	195574000	chr2	195656000	195658000	0.449895	CXEX
chr2	195576000	195578000	chr2	195572000	195574000	0.28859	CXEX
chr2	195650000	195652000	chr2	195534000	195536000	0.372549	CXEX
chr2	195650000	195652000	chr2	195572000	195574000	0.344944	CXEX
chr2	195650000	195652000	chr2	195656000	195658000	0.34019	CXEX
chr2	195656000	195658000	chr2	195534000	195536000	0.454708	CXEX
chr2	195656000	195658000	chr2	195572000	195574000	0.449895	CXEX
chr2	195656000	195658000	chr2	195650000	195652000	0.34019	CXEX
chr2	195656000	195658000	chr2	195658000	195660000	0.275445	CXEX
chr2	195656000	195658000	chr2	195660000	195662000	0.277663	CXEX
chr2	195658000	195660000	chr2	195656000	195658000	0.275445	CXEX
chr2	195660000	195662000	chr2	195656000	195658000	0.277663	CXEX
chr2	19674000	19676000	chr2	19676000	19678000	0.374676	CXEX
chr2	19676000	19678000	chr2	19674000	19676000	0.374676	CXEX
chr2	197198000	197200000	chr2	197434000	197436000	0.255744	CXEX
chr2	197198000	197200000	chr2	197452000	197454000	0.282886	CXEX
chr2	197434000	197436000	chr2	197198000	197200000	0.255744	CXEX
chr2	197434000	197436000	chr2	197452000	197454000	0.342942	CXEX
chr2	197434000	197436000	chr2	197498000	197500000	0.313097	CXEX
chr2	197434000	197436000	chr2	197500000	197502000	0.365751	CXEX
chr2	197434000	197436000	chr2	197704000	197706000	0.311276	CXEX
chr2	197452000	197454000	chr2	197198000	197200000	0.282886	CXEX
chr2	197452000	197454000	chr2	197434000	197436000	0.342942	CXEX
chr2	197452000	197454000	chr2	197498000	197500000	0.329791	CXEX
chr2	197452000	197454000	chr2	197500000	197502000	0.412655	CXEX
chr2	197452000	197454000	chr2	197704000	197706000	0.382847	CXEX
chr2	197498000	197500000	chr2	197434000	197436000	0.313097	CXEX
chr2	197498000	197500000	chr2	197452000	197454000	0.329791	CXEX
chr2	197498000	197500000	chr2	197500000	197502000	0.485113	CXEX
chr2	197498000	197500000	chr2	197704000	197706000	0.277627	CXEX
chr2	197500000	197502000	chr2	197434000	197436000	0.365751	CXEX
chr2	197500000	197502000	chr2	197452000	197454000	0.412655	CXEX
chr2	197500000	197502000	chr2	197498000	197500000	0.485113	CXEX
chr2	197500000	197502000	chr2	197704000	197706000	0.406515	CXEX
chr2	197500000	197502000	chr2	197872000	197874000	0.277695	CXEX
chr2	197514000	197516000	chr2	197516000	197518000	0.5359	CXEX
chr2	197516000	197518000	chr2	197514000	197516000	0.5359	CXEX
chr2	197704000	197706000	chr2	197434000	197436000	0.311276	CXEX
chr2	197704000	197706000	chr2	197452000	197454000	0.382847	CXEX
chr2	197704000	197706000	chr2	197498000	197500000	0.277627	CXEX
chr2	197704000	197706000	chr2	197500000	197502000	0.406515	CXEX
chr2	197704000	197706000	chr2	197872000	197874000	0.290108	CXEX
chr2	197872000	197874000	chr2	197500000	197502000	0.277695	CXEX
chr2	197872000	197874000	chr2	197704000	197706000	0.290108	CXEX
chr2	197872000	197874000	chr2	197878000	197880000	0.279071	CXEX
chr2	197878000	197880000	chr2	197872000	197874000	0.279071	CXEX
chr2	19900000	19902000	chr2	19902000	19904000	0.406877	CXEX
chr2	19900000	19902000	chr2	20050000	20052000	0.256153	CXEX
chr2	19902000	19904000	chr2	19900000	19902000	0.406877	CXEX
chr2	19902000	19904000	chr2	20050000	20052000	0.253223	CXEX
chr2	199458000	199460000	chr2	199462000	199464000	0.264268	CXEX
chr2	199462000	199464000	chr2	199458000	199460000	0.264268	CXEX
chr2	199462000	199464000	chr2	199464000	199466000	0.27558	CXEX
chr2	199462000	199464000	chr2	199468000	199470000	0.272184	CXEX
chr2	199462000	199464000	chr2	199470000	199472000	0.262035	CXEX
chr2	199464000	199466000	chr2	199462000	199464000	0.27558	CXEX
chr2	199468000	199470000	chr2	199462000	199464000	0.272184	CXEX
chr2	199468000	199470000	chr2	199470000	199472000	0.362721	CXEX
chr2	199470000	199472000	chr2	199462000	199464000	0.262035	CXEX
chr2	199470000	199472000	chr2	199468000	199470000	0.362721	CXEX
chr2	199830000	199832000	chr2	200178000	200180000	0.349296	CXEX
chr2	19988000	19990000	chr2	19990000	19992000	0.380477	CXEX
chr2	19990000	19992000	chr2	19988000	19990000	0.380477	CXEX
chr2	200178000	200180000	chr2	199830000	199832000	0.349296	CXEX
chr2	200178000	200180000	chr2	200352000	200354000	0.414555	CXEX
chr2	200352000	200354000	chr2	200178000	200180000	0.414555	CXEX
chr2	20050000	20052000	chr2	19900000	19902000	0.256153	CXEX
chr2	20050000	20052000	chr2	19902000	19904000	0.253223	CXEX
chr2	20050000	20052000	chr2	20052000	20054000	0.519351	CXEX
chr2	20050000	20052000	chr2	20350000	20352000	0.381188	CXEX
chr2	20050000	20052000	chr2	20446000	20448000	0.272296	CXEX
chr2	200508000	200510000	chr2	200510000	200512000	0.475891	CXEX
chr2	200510000	200512000	chr2	200508000	200510000	0.475891	CXEX
chr2	20052000	20054000	chr2	20050000	20052000	0.519351	CXEX
chr2	20052000	20054000	chr2	20350000	20352000	0.307326	CXEX
chr2	200524000	200526000	chr2	200526000	200528000	0.283966	CXEX
chr2	200526000	200528000	chr2	200524000	200526000	0.283966	CXEX
chr2	200810000	200812000	chr2	200864000	200866000	0.258385	CXEX
chr2	200810000	200812000	chr2	200888000	200890000	0.299573	CXEX
chr2	200810000	200812000	chr2	201070000	201072000	0.318915	CXEX
chr2	200810000	200812000	chr2	201126000	201128000	0.32295	CXEX
chr2	200864000	200866000	chr2	200810000	200812000	0.258385	CXEX
chr2	200888000	200890000	chr2	200810000	200812000	0.299573	CXEX
chr2	200888000	200890000	chr2	201070000	201072000	0.350647	CXEX
chr2	200888000	200890000	chr2	201126000	201128000	0.263852	CXEX
chr2	200962000	200964000	chr2	200964000	200966000	0.250731	CXEX
chr2	200964000	200966000	chr2	200962000	200964000	0.250731	CXEX
chr2	201070000	201072000	chr2	200810000	200812000	0.318915	CXEX
chr2	201070000	201072000	chr2	200888000	200890000	0.350647	CXEX
chr2	201070000	201072000	chr2	201072000	201074000	0.303862	CXEX
chr2	201070000	201072000	chr2	201126000	201128000	0.291421	CXEX
chr2	201072000	201074000	chr2	201070000	201072000	0.303862	CXEX
chr2	201126000	201128000	chr2	200810000	200812000	0.32295	CXEX
chr2	201126000	201128000	chr2	200888000	200890000	0.263852	CXEX
chr2	201126000	201128000	chr2	201070000	201072000	0.291421	CXEX
chr2	201780000	201782000	chr2	201966000	201968000	0.282338	CXEX
chr2	201780000	201782000	chr2	201970000	201972000	0.409112	CXEX
chr2	201780000	201782000	chr2	202064000	202066000	0.327751	CXEX
chr2	201780000	201782000	chr2	202160000	202162000	0.359055	CXEX
chr2	201796000	201798000	chr2	201970000	201972000	0.299441	CXEX
chr2	201966000	201968000	chr2	201780000	201782000	0.282338	CXEX
chr2	201966000	201968000	chr2	201970000	201972000	0.413072	CXEX
chr2	201966000	201968000	chr2	202064000	202066000	0.298483	CXEX
chr2	201966000	201968000	chr2	202160000	202162000	0.279555	CXEX
chr2	201970000	201972000	chr2	201780000	201782000	0.409112	CXEX
chr2	201970000	201972000	chr2	201796000	201798000	0.299441	CXEX
chr2	201970000	201972000	chr2	201966000	201968000	0.413072	CXEX
chr2	201970000	201972000	chr2	202064000	202066000	0.710356	CXEX
chr2	201970000	201972000	chr2	202160000	202162000	0.645469	CXEX
chr2	202032000	202034000	chr2	202034000	202036000	0.350399	CXEX
chr2	202034000	202036000	chr2	202032000	202034000	0.350399	CXEX
chr2	202064000	202066000	chr2	201780000	201782000	0.327751	CXEX
chr2	202064000	202066000	chr2	201966000	201968000	0.298483	CXEX
chr2	202064000	202066000	chr2	201970000	201972000	0.710356	CXEX
chr2	202064000	202066000	chr2	202160000	202162000	0.57799	CXEX
chr2	202064000	202066000	chr2	202494000	202496000	0.336427	CXEX
chr2	202160000	202162000	chr2	201780000	201782000	0.359055	CXEX
chr2	202160000	202162000	chr2	201966000	201968000	0.279555	CXEX
chr2	202160000	202162000	chr2	201970000	201972000	0.645469	CXEX
chr2	202160000	202162000	chr2	202064000	202066000	0.57799	CXEX
chr2	202160000	202162000	chr2	202494000	202496000	0.302123	CXEX
chr2	202264000	202266000	chr2	202266000	202268000	0.256063	CXEX
chr2	202264000	202266000	chr2	202634000	202636000	0.300836	CXEX
chr2	202266000	202268000	chr2	202264000	202266000	0.256063	CXEX
chr2	202374000	202376000	chr2	202376000	202378000	0.275664	CXEX
chr2	202376000	202378000	chr2	202374000	202376000	0.275664	CXEX
chr2	202494000	202496000	chr2	202064000	202066000	0.336427	CXEX
chr2	202494000	202496000	chr2	202160000	202162000	0.302123	CXEX
chr2	202634000	202636000	chr2	202264000	202266000	0.300836	CXEX
chr2	202634000	202636000	chr2	202820000	202822000	0.283283	CXEX
chr2	202634000	202636000	chr2	202912000	202914000	0.329052	CXEX
chr2	202820000	202822000	chr2	202634000	202636000	0.283283	CXEX
chr2	202820000	202822000	chr2	203238000	203240000	0.290563	CXEX
chr2	202912000	202914000	chr2	202634000	202636000	0.329052	CXEX
chr2	203238000	203240000	chr2	202820000	202822000	0.290563	CXEX
chr2	203328000	203330000	chr2	203438000	203440000	0.414374	CXEX
chr2	203438000	203440000	chr2	203328000	203330000	0.414374	CXEX
chr2	20350000	20352000	chr2	20050000	20052000	0.381188	CXEX
chr2	20350000	20352000	chr2	20052000	20054000	0.307326	CXEX
chr2	20350000	20352000	chr2	20352000	20354000	0.275191	CXEX
chr2	20350000	20352000	chr2	20446000	20448000	0.271751	CXEX
chr2	20350000	20352000	chr2	20516000	20518000	0.353525	CXEX
chr2	20350000	20352000	chr2	20650000	20652000	0.306985	CXEX
chr2	20352000	20354000	chr2	20350000	20352000	0.275191	CXEX
chr2	203648000	203650000	chr2	203650000	203652000	0.307038	CXEX
chr2	203650000	203652000	chr2	203648000	203650000	0.307038	CXEX
chr2	20446000	20448000	chr2	20050000	20052000	0.272296	CXEX
chr2	20446000	20448000	chr2	20350000	20352000	0.271751	CXEX
chr2	20446000	20448000	chr2	20516000	20518000	0.333966	CXEX
chr2	20446000	20448000	chr2	20650000	20652000	0.405139	CXEX
chr2	20516000	20518000	chr2	20350000	20352000	0.353525	CXEX
chr2	20516000	20518000	chr2	20446000	20448000	0.333966	CXEX
chr2	20516000	20518000	chr2	20650000	20652000	0.336184	CXEX
chr2	20516000	20518000	chr2	20822000	20824000	0.264107	CXEX
chr2	205682000	205684000	chr2	205684000	205686000	0.318175	CXEX
chr2	205684000	205686000	chr2	205682000	205684000	0.318175	CXEX
chr2	205684000	205686000	chr2	205686000	205688000	0.278723	CXEX
chr2	205686000	205688000	chr2	205684000	205686000	0.278723	CXEX
chr2	20572000	20574000	chr2	20574000	20576000	0.295737	CXEX
chr2	20574000	20576000	chr2	20572000	20574000	0.295737	CXEX
chr2	205924000	205926000	chr2	205926000	205928000	0.251565	CXEX
chr2	205926000	205928000	chr2	205924000	205926000	0.251565	CXEX
chr2	205988000	205990000	chr2	206158000	206160000	0.273327	CXEX
chr2	20604000	20606000	chr2	20650000	20652000	0.27332	CXEX
chr2	206084000	206086000	chr2	206086000	206088000	0.361501	CXEX
chr2	206084000	206086000	chr2	206442000	206444000	0.265907	CXEX
chr2	206086000	206088000	chr2	206084000	206086000	0.361501	CXEX
chr2	20612000	20614000	chr2	20650000	20652000	0.269343	CXEX
chr2	206158000	206160000	chr2	205988000	205990000	0.273327	CXEX
chr2	206158000	206160000	chr2	206442000	206444000	0.341788	CXEX
chr2	20616000	20618000	chr2	20618000	20620000	0.359275	CXEX
chr2	20618000	20620000	chr2	20616000	20618000	0.359275	CXEX
chr2	20634000	20636000	chr2	20636000	20638000	0.386938	CXEX
chr2	20634000	20636000	chr2	20666000	20668000	0.337172	CXEX
chr2	20636000	20638000	chr2	20634000	20636000	0.386938	CXEX
chr2	20640000	20642000	chr2	20642000	20644000	0.32697	CXEX
chr2	20642000	20644000	chr2	20640000	20642000	0.32697	CXEX
chr2	206442000	206444000	chr2	206084000	206086000	0.265907	CXEX
chr2	206442000	206444000	chr2	206158000	206160000	0.341788	CXEX
chr2	20648000	20650000	chr2	20650000	20652000	0.330704	CXEX
chr2	20648000	20650000	chr2	20666000	20668000	0.250889	CXEX
chr2	20650000	20652000	chr2	20350000	20352000	0.306985	CXEX
chr2	20650000	20652000	chr2	20446000	20448000	0.405139	CXEX
chr2	20650000	20652000	chr2	20516000	20518000	0.336184	CXEX
chr2	20650000	20652000	chr2	20604000	20606000	0.27332	CXEX
chr2	20650000	20652000	chr2	20612000	20614000	0.269343	CXEX
chr2	20650000	20652000	chr2	20648000	20650000	0.330704	CXEX
chr2	20650000	20652000	chr2	20666000	20668000	0.323456	CXEX
chr2	20650000	20652000	chr2	20822000	20824000	0.324193	CXEX
chr2	20666000	20668000	chr2	20634000	20636000	0.337172	CXEX
chr2	20666000	20668000	chr2	20648000	20650000	0.250889	CXEX
chr2	20666000	20668000	chr2	20650000	20652000	0.323456	CXEX
chr2	206764000	206766000	chr2	207166000	207168000	0.365195	CXEX
chr2	206846000	206848000	chr2	206982000	206984000	0.278126	CXEX
chr2	206980000	206982000	chr2	206982000	206984000	0.431213	CXEX
chr2	206982000	206984000	chr2	206846000	206848000	0.278126	CXEX
chr2	206982000	206984000	chr2	206980000	206982000	0.431213	CXEX
chr2	207042000	207044000	chr2	207166000	207168000	0.38256	CXEX
chr2	207042000	207044000	chr2	207256000	207258000	0.438499	CXEX
chr2	207102000	207104000	chr2	207166000	207168000	0.2648	CXEX
chr2	207102000	207104000	chr2	207256000	207258000	0.266522	CXEX
chr2	207164000	207166000	chr2	207166000	207168000	0.375115	CXEX
chr2	207166000	207168000	chr2	206764000	206766000	0.365195	CXEX
chr2	207166000	207168000	chr2	207042000	207044000	0.38256	CXEX
chr2	207166000	207168000	chr2	207102000	207104000	0.2648	CXEX
chr2	207166000	207168000	chr2	207164000	207166000	0.375115	CXEX
chr2	207166000	207168000	chr2	207256000	207258000	0.485705	CXEX
chr2	207220000	207222000	chr2	207222000	207224000	0.368438	CXEX
chr2	207222000	207224000	chr2	207220000	207222000	0.368438	CXEX
chr2	207254000	207256000	chr2	207256000	207258000	0.346576	CXEX
chr2	207256000	207258000	chr2	207042000	207044000	0.438499	CXEX
chr2	207256000	207258000	chr2	207102000	207104000	0.266522	CXEX
chr2	207256000	207258000	chr2	207166000	207168000	0.485705	CXEX
chr2	207256000	207258000	chr2	207254000	207256000	0.346576	CXEX
chr2	207256000	207258000	chr2	207258000	207260000	0.313634	CXEX
chr2	207256000	207258000	chr2	207500000	207502000	0.374744	CXEX
chr2	207256000	207258000	chr2	207528000	207530000	0.366403	CXEX
chr2	207256000	207258000	chr2	207710000	207712000	0.319347	CXEX
chr2	207258000	207260000	chr2	207256000	207258000	0.313634	CXEX
chr2	207472000	207474000	chr2	207474000	207476000	0.294607	CXEX
chr2	207474000	207476000	chr2	207472000	207474000	0.294607	CXEX
chr2	207500000	207502000	chr2	207256000	207258000	0.374744	CXEX
chr2	207528000	207530000	chr2	207256000	207258000	0.366403	CXEX
chr2	207528000	207530000	chr2	207530000	207532000	0.54586	CXEX
chr2	207530000	207532000	chr2	207528000	207530000	0.54586	CXEX
chr2	207710000	207712000	chr2	207256000	207258000	0.319347	CXEX
chr2	207768000	207770000	chr2	207770000	207772000	0.358038	CXEX
chr2	207770000	207772000	chr2	207768000	207770000	0.358038	CXEX
chr2	208024000	208026000	chr2	208266000	208268000	0.318648	CXEX
chr2	20822000	20824000	chr2	20516000	20518000	0.264107	CXEX
chr2	20822000	20824000	chr2	20650000	20652000	0.324193	CXEX
chr2	208254000	208256000	chr2	208266000	208268000	0.256738	CXEX
chr2	208264000	208266000	chr2	208266000	208268000	0.402757	CXEX
chr2	208266000	208268000	chr2	208024000	208026000	0.318648	CXEX
chr2	208266000	208268000	chr2	208254000	208256000	0.256738	CXEX
chr2	208266000	208268000	chr2	208264000	208266000	0.402757	CXEX
chr2	209422000	209424000	chr2	209424000	209426000	0.301633	CXEX
chr2	209424000	209426000	chr2	209422000	209424000	0.301633	CXEX
chr2	209770000	209772000	chr2	209772000	209774000	0.347504	CXEX
chr2	209770000	209772000	chr2	210170000	210172000	0.29455	CXEX
chr2	209772000	209774000	chr2	209770000	209772000	0.347504	CXEX
chr2	209912000	209914000	chr2	209914000	209916000	0.415708	CXEX
chr2	209914000	209916000	chr2	209912000	209914000	0.415708	CXEX
chr2	209934000	209936000	chr2	210170000	210172000	0.275516	CXEX
chr2	210170000	210172000	chr2	209770000	209772000	0.29455	CXEX
chr2	210170000	210172000	chr2	209934000	209936000	0.275516	CXEX
chr2	210170000	210172000	chr2	210172000	210174000	0.29097	CXEX
chr2	210172000	210174000	chr2	210170000	210172000	0.29097	CXEX
chr2	212536000	212538000	chr2	212538000	212540000	0.415608	CXEX
chr2	212538000	212540000	chr2	212536000	212538000	0.415608	CXEX
chr2	214546000	214548000	chr2	214548000	214550000	0.60077	CXEX
chr2	214548000	214550000	chr2	214546000	214548000	0.60077	CXEX
chr2	2146000	2148000	chr2	1816000	1818000	0.307397	CXEX
chr2	2146000	2148000	chr2	1824000	1826000	0.263181	CXEX
chr2	2146000	2148000	chr2	1848000	1850000	0.481504	CXEX
chr2	2146000	2148000	chr2	2184000	2186000	0.445764	CXEX
chr2	2146000	2148000	chr2	2332000	2334000	0.335241	CXEX
chr2	214808000	214810000	chr2	214810000	214812000	0.43353	CXEX
chr2	214810000	214812000	chr2	214808000	214810000	0.43353	CXEX
chr2	215310000	215312000	chr2	215312000	215314000	0.45094	CXEX
chr2	215312000	215314000	chr2	215310000	215312000	0.45094	CXEX
chr2	216006000	216008000	chr2	216014000	216016000	0.286131	CXEX
chr2	216006000	216008000	chr2	216016000	216018000	0.306326	CXEX
chr2	216006000	216008000	chr2	216032000	216034000	0.287568	CXEX
chr2	216006000	216008000	chr2	216430000	216432000	0.259272	CXEX
chr2	216014000	216016000	chr2	216006000	216008000	0.286131	CXEX
chr2	216014000	216016000	chr2	216016000	216018000	0.650342	CXEX
chr2	216014000	216016000	chr2	216032000	216034000	0.344713	CXEX
chr2	216014000	216016000	chr2	216340000	216342000	0.288364	CXEX
chr2	216014000	216016000	chr2	216372000	216374000	0.28581	CXEX
chr2	216014000	216016000	chr2	216426000	216428000	0.341382	CXEX
chr2	216014000	216016000	chr2	216430000	216432000	0.500486	CXEX
chr2	216014000	216016000	chr2	216492000	216494000	0.338634	CXEX
chr2	216016000	216018000	chr2	216006000	216008000	0.306326	CXEX
chr2	216016000	216018000	chr2	216014000	216016000	0.650342	CXEX
chr2	216016000	216018000	chr2	216032000	216034000	0.293092	CXEX
chr2	216016000	216018000	chr2	216340000	216342000	0.272331	CXEX
chr2	216016000	216018000	chr2	216372000	216374000	0.294292	CXEX
chr2	216016000	216018000	chr2	216426000	216428000	0.321032	CXEX
chr2	216016000	216018000	chr2	216430000	216432000	0.417002	CXEX
chr2	216016000	216018000	chr2	216492000	216494000	0.304524	CXEX
chr2	216032000	216034000	chr2	216006000	216008000	0.287568	CXEX
chr2	216032000	216034000	chr2	216014000	216016000	0.344713	CXEX
chr2	216032000	216034000	chr2	216016000	216018000	0.293092	CXEX
chr2	216032000	216034000	chr2	216116000	216118000	0.256259	CXEX
chr2	216032000	216034000	chr2	216426000	216428000	0.305676	CXEX
chr2	216032000	216034000	chr2	216430000	216432000	0.414717	CXEX
chr2	216032000	216034000	chr2	216492000	216494000	0.267846	CXEX
chr2	216080000	216082000	chr2	216082000	216084000	0.276802	CXEX
chr2	216082000	216084000	chr2	216080000	216082000	0.276802	CXEX
chr2	216114000	216116000	chr2	216116000	216118000	0.256401	CXEX
chr2	216114000	216116000	chr2	216430000	216432000	0.258126	CXEX
chr2	216116000	216118000	chr2	216032000	216034000	0.256259	CXEX
chr2	216116000	216118000	chr2	216114000	216116000	0.256401	CXEX
chr2	216116000	216118000	chr2	216430000	216432000	0.346274	CXEX
chr2	216118000	216120000	chr2	216430000	216432000	0.28119	CXEX
chr2	216274000	216276000	chr2	216430000	216432000	0.285094	CXEX
chr2	216340000	216342000	chr2	216014000	216016000	0.288364	CXEX
chr2	216340000	216342000	chr2	216016000	216018000	0.272331	CXEX
chr2	216340000	216342000	chr2	216430000	216432000	0.328403	CXEX
chr2	216340000	216342000	chr2	216690000	216692000	0.286996	CXEX
chr2	216340000	216342000	chr2	216692000	216694000	0.322394	CXEX
chr2	216340000	216342000	chr2	216694000	216696000	0.318873	CXEX
chr2	216372000	216374000	chr2	216014000	216016000	0.28581	CXEX
chr2	216372000	216374000	chr2	216016000	216018000	0.294292	CXEX
chr2	216372000	216374000	chr2	216430000	216432000	0.30268	CXEX
chr2	216372000	216374000	chr2	216690000	216692000	0.277398	CXEX
chr2	216372000	216374000	chr2	216692000	216694000	0.252475	CXEX
chr2	216372000	216374000	chr2	216694000	216696000	0.338981	CXEX
chr2	216372000	216374000	chr2	216696000	216698000	0.280296	CXEX
chr2	216412000	216414000	chr2	216690000	216692000	0.26511	CXEX
chr2	216412000	216414000	chr2	216692000	216694000	0.272717	CXEX
chr2	216426000	216428000	chr2	216014000	216016000	0.341382	CXEX
chr2	216426000	216428000	chr2	216016000	216018000	0.321032	CXEX
chr2	216426000	216428000	chr2	216032000	216034000	0.305676	CXEX
chr2	216426000	216428000	chr2	216430000	216432000	0.409116	CXEX
chr2	216426000	216428000	chr2	216492000	216494000	0.274828	CXEX
chr2	216426000	216428000	chr2	216690000	216692000	0.36988	CXEX
chr2	216426000	216428000	chr2	216692000	216694000	0.442986	CXEX
chr2	216426000	216428000	chr2	216694000	216696000	0.365299	CXEX
chr2	216430000	216432000	chr2	216006000	216008000	0.259272	CXEX
chr2	216430000	216432000	chr2	216014000	216016000	0.500486	CXEX
chr2	216430000	216432000	chr2	216016000	216018000	0.417002	CXEX
chr2	216430000	216432000	chr2	216032000	216034000	0.414717	CXEX
chr2	216430000	216432000	chr2	216114000	216116000	0.258126	CXEX
chr2	216430000	216432000	chr2	216116000	216118000	0.346274	CXEX
chr2	216430000	216432000	chr2	216118000	216120000	0.28119	CXEX
chr2	216430000	216432000	chr2	216274000	216276000	0.285094	CXEX
chr2	216430000	216432000	chr2	216340000	216342000	0.328403	CXEX
chr2	216430000	216432000	chr2	216372000	216374000	0.30268	CXEX
chr2	216430000	216432000	chr2	216426000	216428000	0.409116	CXEX
chr2	216430000	216432000	chr2	216492000	216494000	0.384744	CXEX
chr2	216430000	216432000	chr2	216690000	216692000	0.576636	CXEX
chr2	216430000	216432000	chr2	216692000	216694000	0.611973	CXEX
chr2	216430000	216432000	chr2	216694000	216696000	0.39395	CXEX
chr2	216430000	216432000	chr2	216712000	216714000	0.264672	CXEX
chr2	216492000	216494000	chr2	216014000	216016000	0.338634	CXEX
chr2	216492000	216494000	chr2	216016000	216018000	0.304524	CXEX
chr2	216492000	216494000	chr2	216032000	216034000	0.267846	CXEX
chr2	216492000	216494000	chr2	216426000	216428000	0.274828	CXEX
chr2	216492000	216494000	chr2	216430000	216432000	0.384744	CXEX
chr2	216492000	216494000	chr2	216690000	216692000	0.450014	CXEX
chr2	216492000	216494000	chr2	216692000	216694000	0.478918	CXEX
chr2	216492000	216494000	chr2	216694000	216696000	0.303975	CXEX
chr2	216498000	216500000	chr2	216690000	216692000	0.260629	CXEX
chr2	216690000	216692000	chr2	216340000	216342000	0.286996	CXEX
chr2	216690000	216692000	chr2	216372000	216374000	0.277398	CXEX
chr2	216690000	216692000	chr2	216412000	216414000	0.26511	CXEX
chr2	216690000	216692000	chr2	216426000	216428000	0.36988	CXEX
chr2	216690000	216692000	chr2	216430000	216432000	0.576636	CXEX
chr2	216690000	216692000	chr2	216492000	216494000	0.450014	CXEX
chr2	216690000	216692000	chr2	216498000	216500000	0.260629	CXEX
chr2	216690000	216692000	chr2	216692000	216694000	0.654924	CXEX
chr2	216690000	216692000	chr2	216694000	216696000	0.440242	CXEX
chr2	216690000	216692000	chr2	216696000	216698000	0.282387	CXEX
chr2	216690000	216692000	chr2	216712000	216714000	0.263873	CXEX
chr2	216690000	216692000	chr2	216800000	216802000	0.523669	CXEX
chr2	216690000	216692000	chr2	216828000	216830000	0.400585	CXEX
chr2	216692000	216694000	chr2	216340000	216342000	0.322394	CXEX
chr2	216692000	216694000	chr2	216372000	216374000	0.252475	CXEX
chr2	216692000	216694000	chr2	216412000	216414000	0.272717	CXEX
chr2	216692000	216694000	chr2	216426000	216428000	0.442986	CXEX
chr2	216692000	216694000	chr2	216430000	216432000	0.611973	CXEX
chr2	216692000	216694000	chr2	216492000	216494000	0.478918	CXEX
chr2	216692000	216694000	chr2	216690000	216692000	0.654924	CXEX
chr2	216692000	216694000	chr2	216694000	216696000	0.479238	CXEX
chr2	216692000	216694000	chr2	216696000	216698000	0.272434	CXEX
chr2	216692000	216694000	chr2	216712000	216714000	0.36933	CXEX
chr2	216692000	216694000	chr2	216800000	216802000	0.566902	CXEX
chr2	216692000	216694000	chr2	216828000	216830000	0.461826	CXEX
chr2	216694000	216696000	chr2	216340000	216342000	0.318873	CXEX
chr2	216694000	216696000	chr2	216372000	216374000	0.338981	CXEX
chr2	216694000	216696000	chr2	216426000	216428000	0.365299	CXEX
chr2	216694000	216696000	chr2	216430000	216432000	0.39395	CXEX
chr2	216694000	216696000	chr2	216492000	216494000	0.303975	CXEX
chr2	216694000	216696000	chr2	216690000	216692000	0.440242	CXEX
chr2	216694000	216696000	chr2	216692000	216694000	0.479238	CXEX
chr2	216694000	216696000	chr2	216696000	216698000	0.431361	CXEX
chr2	216694000	216696000	chr2	216800000	216802000	0.419464	CXEX
chr2	216694000	216696000	chr2	216828000	216830000	0.260773	CXEX
chr2	216696000	216698000	chr2	216372000	216374000	0.280296	CXEX
chr2	216696000	216698000	chr2	216690000	216692000	0.282387	CXEX
chr2	216696000	216698000	chr2	216692000	216694000	0.272434	CXEX
chr2	216696000	216698000	chr2	216694000	216696000	0.431361	CXEX
chr2	216696000	216698000	chr2	216800000	216802000	0.265236	CXEX
chr2	216712000	216714000	chr2	216430000	216432000	0.264672	CXEX
chr2	216712000	216714000	chr2	216690000	216692000	0.263873	CXEX
chr2	216712000	216714000	chr2	216692000	216694000	0.36933	CXEX
chr2	216800000	216802000	chr2	216690000	216692000	0.523669	CXEX
chr2	216800000	216802000	chr2	216692000	216694000	0.566902	CXEX
chr2	216800000	216802000	chr2	216694000	216696000	0.419464	CXEX
chr2	216800000	216802000	chr2	216696000	216698000	0.265236	CXEX
chr2	216800000	216802000	chr2	216828000	216830000	0.361604	CXEX
chr2	216828000	216830000	chr2	216690000	216692000	0.400585	CXEX
chr2	216828000	216830000	chr2	216692000	216694000	0.461826	CXEX
chr2	216828000	216830000	chr2	216694000	216696000	0.260773	CXEX
chr2	216828000	216830000	chr2	216800000	216802000	0.361604	CXEX
chr2	217934000	217936000	chr2	217936000	217938000	0.580931	CXEX
chr2	217934000	217936000	chr2	218216000	218218000	0.280597	CXEX
chr2	217936000	217938000	chr2	217934000	217936000	0.580931	CXEX
chr2	217936000	217938000	chr2	218216000	218218000	0.255815	CXEX
chr2	218216000	218218000	chr2	217934000	217936000	0.280597	CXEX
chr2	218216000	218218000	chr2	217936000	217938000	0.255815	CXEX
chr2	218216000	218218000	chr2	218270000	218272000	0.372931	CXEX
chr2	218270000	218272000	chr2	218216000	218218000	0.372931	CXEX
chr2	218270000	218272000	chr2	218568000	218570000	0.35868	CXEX
chr2	2184000	2186000	chr2	1848000	1850000	0.414321	CXEX
chr2	2184000	2186000	chr2	2146000	2148000	0.445764	CXEX
chr2	218402000	218404000	chr2	218404000	218406000	0.281015	CXEX
chr2	218404000	218406000	chr2	218402000	218404000	0.281015	CXEX
chr2	218404000	218406000	chr2	218406000	218408000	0.265101	CXEX
chr2	218406000	218408000	chr2	218404000	218406000	0.265101	CXEX
chr2	218568000	218570000	chr2	218270000	218272000	0.35868	CXEX
chr2	218568000	218570000	chr2	218954000	218956000	0.265548	CXEX
chr2	218670000	218672000	chr2	218672000	218674000	0.347481	CXEX
chr2	218672000	218674000	chr2	218670000	218672000	0.347481	CXEX
chr2	218954000	218956000	chr2	218568000	218570000	0.265548	CXEX
chr2	219176000	219178000	chr2	219388000	219390000	0.26717	CXEX
chr2	219218000	219220000	chr2	219278000	219280000	0.265529	CXEX
chr2	219252000	219254000	chr2	219254000	219256000	0.354495	CXEX
chr2	219254000	219256000	chr2	219252000	219254000	0.354495	CXEX
chr2	219278000	219280000	chr2	219218000	219220000	0.265529	CXEX
chr2	219278000	219280000	chr2	219282000	219284000	0.367851	CXEX
chr2	219278000	219280000	chr2	219644000	219646000	0.361213	CXEX
chr2	219282000	219284000	chr2	219278000	219280000	0.367851	CXEX
chr2	219386000	219388000	chr2	219388000	219390000	0.296508	CXEX
chr2	219388000	219390000	chr2	219176000	219178000	0.26717	CXEX
chr2	219388000	219390000	chr2	219386000	219388000	0.296508	CXEX
chr2	219506000	219508000	chr2	219508000	219510000	0.404369	CXEX
chr2	219508000	219510000	chr2	219506000	219508000	0.404369	CXEX
chr2	219542000	219544000	chr2	219544000	219546000	0.371618	CXEX
chr2	219544000	219546000	chr2	219542000	219544000	0.371618	CXEX
chr2	219644000	219646000	chr2	219278000	219280000	0.361213	CXEX
chr2	221568000	221570000	chr2	221572000	221574000	0.251131	CXEX
chr2	221570000	221572000	chr2	221572000	221574000	0.271264	CXEX
chr2	221572000	221574000	chr2	221568000	221570000	0.251131	CXEX
chr2	221572000	221574000	chr2	221570000	221572000	0.271264	CXEX
chr2	221572000	221574000	chr2	221574000	221576000	0.267764	CXEX
chr2	221574000	221576000	chr2	221572000	221574000	0.267764	CXEX
chr2	221894000	221896000	chr2	221896000	221898000	0.668524	CXEX
chr2	221896000	221898000	chr2	221894000	221896000	0.668524	CXEX
chr2	222318000	222320000	chr2	222320000	222322000	0.41726	CXEX
chr2	222318000	222320000	chr2	222562000	222564000	0.254675	CXEX
chr2	222320000	222322000	chr2	222318000	222320000	0.41726	CXEX
chr2	222562000	222564000	chr2	222318000	222320000	0.254675	CXEX
chr2	222654000	222656000	chr2	222656000	222658000	0.353434	CXEX
chr2	222656000	222658000	chr2	222654000	222656000	0.353434	CXEX
chr2	222714000	222716000	chr2	222732000	222734000	0.34329	CXEX
chr2	222714000	222716000	chr2	222994000	222996000	0.253746	CXEX
chr2	222732000	222734000	chr2	222714000	222716000	0.34329	CXEX
chr2	222732000	222734000	chr2	222734000	222736000	0.427706	CXEX
chr2	222734000	222736000	chr2	222732000	222734000	0.427706	CXEX
chr2	222994000	222996000	chr2	222714000	222716000	0.253746	CXEX
chr2	224038000	224040000	chr2	224040000	224042000	0.252999	CXEX
chr2	224038000	224040000	chr2	224210000	224212000	0.397419	CXEX
chr2	224040000	224042000	chr2	224038000	224040000	0.252999	CXEX
chr2	224210000	224212000	chr2	224038000	224040000	0.397419	CXEX
chr2	224210000	224212000	chr2	224364000	224366000	0.340699	CXEX
chr2	224364000	224366000	chr2	224210000	224212000	0.340699	CXEX
chr2	226030000	226032000	chr2	226032000	226034000	0.29348	CXEX
chr2	226032000	226034000	chr2	226030000	226032000	0.29348	CXEX
chr2	226790000	226792000	chr2	226792000	226794000	0.313255	CXEX
chr2	226790000	226792000	chr2	226796000	226798000	0.268411	CXEX
chr2	226790000	226792000	chr2	226798000	226800000	0.263537	CXEX
chr2	226792000	226794000	chr2	226790000	226792000	0.313255	CXEX
chr2	226792000	226794000	chr2	226794000	226796000	0.252738	CXEX
chr2	226792000	226794000	chr2	226796000	226798000	0.371797	CXEX
chr2	226792000	226794000	chr2	226798000	226800000	0.290282	CXEX
chr2	226794000	226796000	chr2	226792000	226794000	0.252738	CXEX
chr2	226794000	226796000	chr2	226796000	226798000	0.422047	CXEX
chr2	226796000	226798000	chr2	226790000	226792000	0.268411	CXEX
chr2	226796000	226798000	chr2	226792000	226794000	0.371797	CXEX
chr2	226796000	226798000	chr2	226794000	226796000	0.422047	CXEX
chr2	226796000	226798000	chr2	226798000	226800000	0.31049	CXEX
chr2	226798000	226800000	chr2	226790000	226792000	0.263537	CXEX
chr2	226798000	226800000	chr2	226792000	226794000	0.290282	CXEX
chr2	226798000	226800000	chr2	226796000	226798000	0.31049	CXEX
chr2	226798000	226800000	chr2	226800000	226802000	0.322266	CXEX
chr2	226798000	226800000	chr2	226836000	226838000	0.264303	CXEX
chr2	226800000	226802000	chr2	226798000	226800000	0.322266	CXEX
chr2	226834000	226836000	chr2	226836000	226838000	0.512041	CXEX
chr2	226836000	226838000	chr2	226798000	226800000	0.264303	CXEX
chr2	226836000	226838000	chr2	226834000	226836000	0.512041	CXEX
chr2	227716000	227718000	chr2	227718000	227720000	0.485785	CXEX
chr2	227718000	227720000	chr2	227716000	227718000	0.485785	CXEX
chr2	228180000	228182000	chr2	228182000	228184000	0.348876	CXEX
chr2	228182000	228184000	chr2	228180000	228182000	0.348876	CXEX
chr2	229270000	229272000	chr2	229272000	229274000	0.269761	CXEX
chr2	229270000	229272000	chr2	229714000	229716000	0.314114	CXEX
chr2	229272000	229274000	chr2	229270000	229272000	0.269761	CXEX
chr2	229272000	229274000	chr2	229714000	229716000	0.269355	CXEX
chr2	229712000	229714000	chr2	229714000	229716000	0.38219	CXEX
chr2	229714000	229716000	chr2	229270000	229272000	0.314114	CXEX
chr2	229714000	229716000	chr2	229272000	229274000	0.269355	CXEX
chr2	229714000	229716000	chr2	229712000	229714000	0.38219	CXEX
chr2	229714000	229716000	chr2	229716000	229718000	0.338248	CXEX
chr2	229716000	229718000	chr2	229714000	229716000	0.338248	CXEX
chr2	229920000	229922000	chr2	229922000	229924000	0.251456	CXEX
chr2	229920000	229922000	chr2	230068000	230070000	0.290475	CXEX
chr2	229922000	229924000	chr2	229920000	229922000	0.251456	CXEX
chr2	230066000	230068000	chr2	230068000	230070000	0.307816	CXEX
chr2	230068000	230070000	chr2	229920000	229922000	0.290475	CXEX
chr2	230068000	230070000	chr2	230066000	230068000	0.307816	CXEX
chr2	23008000	23010000	chr2	23010000	23012000	0.28051	CXEX
chr2	23010000	23012000	chr2	23008000	23010000	0.28051	CXEX
chr2	230410000	230412000	chr2	230412000	230414000	0.265053	CXEX
chr2	230412000	230414000	chr2	230410000	230412000	0.265053	CXEX
chr2	230794000	230796000	chr2	230884000	230886000	0.279361	CXEX
chr2	230794000	230796000	chr2	231016000	231018000	0.299552	CXEX
chr2	230884000	230886000	chr2	230794000	230796000	0.279361	CXEX
chr2	230884000	230886000	chr2	230886000	230888000	0.501419	CXEX
chr2	230884000	230886000	chr2	231016000	231018000	0.384669	CXEX
chr2	230886000	230888000	chr2	230884000	230886000	0.501419	CXEX
chr2	230886000	230888000	chr2	231016000	231018000	0.296093	CXEX
chr2	231016000	231018000	chr2	230794000	230796000	0.299552	CXEX
chr2	231016000	231018000	chr2	230884000	230886000	0.384669	CXEX
chr2	231016000	231018000	chr2	230886000	230888000	0.296093	CXEX
chr2	231016000	231018000	chr2	231242000	231244000	0.273573	CXEX
chr2	231016000	231018000	chr2	231464000	231466000	0.254506	CXEX
chr2	231056000	231058000	chr2	231464000	231466000	0.264764	CXEX
chr2	231198000	231200000	chr2	231464000	231466000	0.253001	CXEX
chr2	231242000	231244000	chr2	231016000	231018000	0.273573	CXEX
chr2	231242000	231244000	chr2	231464000	231466000	0.272796	CXEX
chr2	23134000	23136000	chr2	23208000	23210000	0.264184	CXEX
chr2	231364000	231366000	chr2	231412000	231414000	0.346648	CXEX
chr2	231412000	231414000	chr2	231364000	231366000	0.346648	CXEX
chr2	231464000	231466000	chr2	231016000	231018000	0.254506	CXEX
chr2	231464000	231466000	chr2	231056000	231058000	0.264764	CXEX
chr2	231464000	231466000	chr2	231198000	231200000	0.253001	CXEX
chr2	231464000	231466000	chr2	231242000	231244000	0.272796	CXEX
chr2	231464000	231466000	chr2	231514000	231516000	0.281415	CXEX
chr2	231464000	231466000	chr2	231612000	231614000	0.278897	CXEX
chr2	231464000	231466000	chr2	231614000	231616000	0.273866	CXEX
chr2	231464000	231466000	chr2	231662000	231664000	0.302614	CXEX
chr2	231464000	231466000	chr2	231706000	231708000	0.326423	CXEX
chr2	231464000	231466000	chr2	231708000	231710000	0.412063	CXEX
chr2	231514000	231516000	chr2	231464000	231466000	0.281415	CXEX
chr2	231514000	231516000	chr2	231614000	231616000	0.306711	CXEX
chr2	231514000	231516000	chr2	231662000	231664000	0.316736	CXEX
chr2	231514000	231516000	chr2	231708000	231710000	0.329877	CXEX
chr2	231612000	231614000	chr2	231464000	231466000	0.278897	CXEX
chr2	231612000	231614000	chr2	231614000	231616000	0.321884	CXEX
chr2	231612000	231614000	chr2	231708000	231710000	0.323238	CXEX
chr2	231614000	231616000	chr2	231464000	231466000	0.273866	CXEX
chr2	231614000	231616000	chr2	231514000	231516000	0.306711	CXEX
chr2	231614000	231616000	chr2	231612000	231614000	0.321884	CXEX
chr2	231614000	231616000	chr2	231640000	231642000	0.255741	CXEX
chr2	231614000	231616000	chr2	231662000	231664000	0.361503	CXEX
chr2	231614000	231616000	chr2	231706000	231708000	0.276159	CXEX
chr2	231614000	231616000	chr2	231708000	231710000	0.289139	CXEX
chr2	231640000	231642000	chr2	231614000	231616000	0.255741	CXEX
chr2	231640000	231642000	chr2	231708000	231710000	0.295243	CXEX
chr2	231662000	231664000	chr2	231464000	231466000	0.302614	CXEX
chr2	231662000	231664000	chr2	231514000	231516000	0.316736	CXEX
chr2	231662000	231664000	chr2	231614000	231616000	0.361503	CXEX
chr2	231662000	231664000	chr2	231706000	231708000	0.277207	CXEX
chr2	231662000	231664000	chr2	231708000	231710000	0.294779	CXEX
chr2	231676000	231678000	chr2	231678000	231680000	0.263693	CXEX
chr2	231678000	231680000	chr2	231676000	231678000	0.263693	CXEX
chr2	231684000	231686000	chr2	231708000	231710000	0.302355	CXEX
chr2	231706000	231708000	chr2	231464000	231466000	0.326423	CXEX
chr2	231706000	231708000	chr2	231614000	231616000	0.276159	CXEX
chr2	231706000	231708000	chr2	231662000	231664000	0.277207	CXEX
chr2	231706000	231708000	chr2	231708000	231710000	0.384176	CXEX
chr2	231708000	231710000	chr2	231464000	231466000	0.412063	CXEX
chr2	231708000	231710000	chr2	231514000	231516000	0.329877	CXEX
chr2	231708000	231710000	chr2	231612000	231614000	0.323238	CXEX
chr2	231708000	231710000	chr2	231614000	231616000	0.289139	CXEX
chr2	231708000	231710000	chr2	231640000	231642000	0.295243	CXEX
chr2	231708000	231710000	chr2	231662000	231664000	0.294779	CXEX
chr2	231708000	231710000	chr2	231684000	231686000	0.302355	CXEX
chr2	231708000	231710000	chr2	231706000	231708000	0.384176	CXEX
chr2	231712000	231714000	chr2	231714000	231716000	0.303206	CXEX
chr2	231714000	231716000	chr2	231712000	231714000	0.303206	CXEX
chr2	23208000	23210000	chr2	23134000	23136000	0.264184	CXEX
chr2	232522000	232524000	chr2	232524000	232526000	0.431784	CXEX
chr2	232524000	232526000	chr2	232522000	232524000	0.431784	CXEX
chr2	232604000	232606000	chr2	232606000	232608000	0.348265	CXEX
chr2	232606000	232608000	chr2	232604000	232606000	0.348265	CXEX
chr2	232666000	232668000	chr2	232668000	232670000	0.403025	CXEX
chr2	232668000	232670000	chr2	232666000	232668000	0.403025	CXEX
chr2	232890000	232892000	chr2	233048000	233050000	0.28847	CXEX
chr2	232890000	232892000	chr2	233208000	233210000	0.298076	CXEX
chr2	2330000	2332000	chr2	2332000	2334000	0.406855	CXEX
chr2	233044000	233046000	chr2	233048000	233050000	0.459117	CXEX
chr2	233044000	233046000	chr2	233080000	233082000	0.254948	CXEX
chr2	233044000	233046000	chr2	233184000	233186000	0.253007	CXEX
chr2	233044000	233046000	chr2	233208000	233210000	0.455946	CXEX
chr2	233048000	233050000	chr2	232890000	232892000	0.28847	CXEX
chr2	233048000	233050000	chr2	233044000	233046000	0.459117	CXEX
chr2	233048000	233050000	chr2	233080000	233082000	0.489598	CXEX
chr2	233048000	233050000	chr2	233184000	233186000	0.342576	CXEX
chr2	233048000	233050000	chr2	233208000	233210000	0.48181	CXEX
chr2	233080000	233082000	chr2	233044000	233046000	0.254948	CXEX
chr2	233080000	233082000	chr2	233048000	233050000	0.489598	CXEX
chr2	233080000	233082000	chr2	233208000	233210000	0.333954	CXEX
chr2	233184000	233186000	chr2	233044000	233046000	0.253007	CXEX
chr2	233184000	233186000	chr2	233048000	233050000	0.342576	CXEX
chr2	233184000	233186000	chr2	233208000	233210000	0.459265	CXEX
chr2	2332000	2334000	chr2	2146000	2148000	0.335241	CXEX
chr2	2332000	2334000	chr2	2330000	2332000	0.406855	CXEX
chr2	2332000	2334000	chr2	2524000	2526000	0.280307	CXEX
chr2	233208000	233210000	chr2	232890000	232892000	0.298076	CXEX
chr2	233208000	233210000	chr2	233044000	233046000	0.455946	CXEX
chr2	233208000	233210000	chr2	233048000	233050000	0.48181	CXEX
chr2	233208000	233210000	chr2	233080000	233082000	0.333954	CXEX
chr2	233208000	233210000	chr2	233184000	233186000	0.459265	CXEX
chr2	233208000	233210000	chr2	233210000	233212000	0.382347	CXEX
chr2	233210000	233212000	chr2	233208000	233210000	0.382347	CXEX
chr2	233352000	233354000	chr2	233354000	233356000	0.346123	CXEX
chr2	233354000	233356000	chr2	233352000	233354000	0.346123	CXEX
chr2	233354000	233356000	chr2	233386000	233388000	0.454354	CXEX
chr2	233384000	233386000	chr2	233386000	233388000	0.287958	CXEX
chr2	233386000	233388000	chr2	233354000	233356000	0.454354	CXEX
chr2	233386000	233388000	chr2	233384000	233386000	0.287958	CXEX
chr2	23384000	23386000	chr2	23386000	23388000	0.280844	CXEX
chr2	23384000	23386000	chr2	23594000	23596000	0.31162	CXEX
chr2	23386000	23388000	chr2	23384000	23386000	0.280844	CXEX
chr2	235024000	235026000	chr2	235026000	235028000	0.534774	CXEX
chr2	235026000	235028000	chr2	235024000	235026000	0.534774	CXEX
chr2	23532000	23534000	chr2	23570000	23572000	0.26768	CXEX
chr2	235494000	235496000	chr2	235496000	235498000	0.352338	CXEX
chr2	235496000	235498000	chr2	235494000	235496000	0.352338	CXEX
chr2	235542000	235544000	chr2	235614000	235616000	0.370396	CXEX
chr2	235542000	235544000	chr2	235644000	235646000	0.383499	CXEX
chr2	235614000	235616000	chr2	235542000	235544000	0.370396	CXEX
chr2	235614000	235616000	chr2	235642000	235644000	0.275048	CXEX
chr2	235614000	235616000	chr2	235644000	235646000	0.568594	CXEX
chr2	235642000	235644000	chr2	235614000	235616000	0.275048	CXEX
chr2	235642000	235644000	chr2	235644000	235646000	0.46028	CXEX
chr2	235644000	235646000	chr2	235542000	235544000	0.383499	CXEX
chr2	235644000	235646000	chr2	235614000	235616000	0.568594	CXEX
chr2	235644000	235646000	chr2	235642000	235644000	0.46028	CXEX
chr2	235644000	235646000	chr2	235660000	235662000	0.314098	CXEX
chr2	235660000	235662000	chr2	235644000	235646000	0.314098	CXEX
chr2	23570000	23572000	chr2	23532000	23534000	0.26768	CXEX
chr2	23570000	23572000	chr2	23594000	23596000	0.346547	CXEX
chr2	23594000	23596000	chr2	23384000	23386000	0.31162	CXEX
chr2	23594000	23596000	chr2	23570000	23572000	0.346547	CXEX
chr2	23594000	23596000	chr2	23596000	23598000	0.573153	CXEX
chr2	23594000	23596000	chr2	23602000	23604000	0.252873	CXEX
chr2	23596000	23598000	chr2	23594000	23596000	0.573153	CXEX
chr2	23602000	23604000	chr2	23594000	23596000	0.252873	CXEX
chr2	236338000	236340000	chr2	236342000	236344000	0.256285	CXEX
chr2	236342000	236344000	chr2	236338000	236340000	0.256285	CXEX
chr2	238162000	238164000	chr2	238164000	238166000	0.298683	CXEX
chr2	238164000	238166000	chr2	238162000	238164000	0.298683	CXEX
chr2	238168000	238170000	chr2	238170000	238172000	0.48784	CXEX
chr2	238168000	238170000	chr2	238286000	238288000	0.29284	CXEX
chr2	238168000	238170000	chr2	238288000	238290000	0.298835	CXEX
chr2	238170000	238172000	chr2	238168000	238170000	0.48784	CXEX
chr2	238238000	238240000	chr2	238240000	238242000	0.380801	CXEX
chr2	238240000	238242000	chr2	238238000	238240000	0.380801	CXEX
chr2	238286000	238288000	chr2	238168000	238170000	0.29284	CXEX
chr2	238286000	238288000	chr2	238288000	238290000	0.35342	CXEX
chr2	238288000	238290000	chr2	238168000	238170000	0.298835	CXEX
chr2	238288000	238290000	chr2	238286000	238288000	0.35342	CXEX
chr2	239112000	239114000	chr2	239114000	239116000	0.255385	CXEX
chr2	239114000	239116000	chr2	239112000	239114000	0.255385	CXEX
chr2	239114000	239116000	chr2	239118000	239120000	0.377331	CXEX
chr2	239114000	239116000	chr2	239312000	239314000	0.269345	CXEX
chr2	239118000	239120000	chr2	239114000	239116000	0.377331	CXEX
chr2	239310000	239312000	chr2	239312000	239314000	0.39668	CXEX
chr2	239312000	239314000	chr2	239114000	239116000	0.269345	CXEX
chr2	239312000	239314000	chr2	239310000	239312000	0.39668	CXEX
chr2	23938000	23940000	chr2	23940000	23942000	0.326306	CXEX
chr2	23940000	23942000	chr2	23938000	23940000	0.326306	CXEX
chr2	239400000	239402000	chr2	239692000	239694000	0.259391	CXEX
chr2	239692000	239694000	chr2	239400000	239402000	0.259391	CXEX
chr2	239756000	239758000	chr2	239762000	239764000	0.252763	CXEX
chr2	239756000	239758000	chr2	240232000	240234000	0.271012	CXEX
chr2	239762000	239764000	chr2	239756000	239758000	0.252763	CXEX
chr2	240134000	240136000	chr2	240136000	240138000	0.311934	CXEX
chr2	240136000	240138000	chr2	240134000	240136000	0.311934	CXEX
chr2	240212000	240214000	chr2	240214000	240216000	0.274268	CXEX
chr2	240214000	240216000	chr2	240212000	240214000	0.274268	CXEX
chr2	240232000	240234000	chr2	239756000	239758000	0.271012	CXEX
chr2	240232000	240234000	chr2	240450000	240452000	0.251243	CXEX
chr2	240450000	240452000	chr2	240232000	240234000	0.251243	CXEX
chr2	240450000	240452000	chr2	240452000	240454000	0.367884	CXEX
chr2	240450000	240452000	chr2	240454000	240456000	0.301388	CXEX
chr2	240450000	240452000	chr2	240456000	240458000	0.343034	CXEX
chr2	240450000	240452000	chr2	240458000	240460000	0.25991	CXEX
chr2	240450000	240452000	chr2	240714000	240716000	0.255393	CXEX
chr2	240450000	240452000	chr2	240730000	240732000	0.265231	CXEX
chr2	240452000	240454000	chr2	240450000	240452000	0.367884	CXEX
chr2	240452000	240454000	chr2	240454000	240456000	0.25512	CXEX
chr2	240454000	240456000	chr2	240450000	240452000	0.301388	CXEX
chr2	240454000	240456000	chr2	240452000	240454000	0.25512	CXEX
chr2	240454000	240456000	chr2	240456000	240458000	0.308001	CXEX
chr2	240456000	240458000	chr2	240450000	240452000	0.343034	CXEX
chr2	240456000	240458000	chr2	240454000	240456000	0.308001	CXEX
chr2	240456000	240458000	chr2	240458000	240460000	0.355543	CXEX
chr2	240456000	240458000	chr2	240464000	240466000	0.281674	CXEX
chr2	240456000	240458000	chr2	240566000	240568000	0.279723	CXEX
chr2	240456000	240458000	chr2	240714000	240716000	0.269099	CXEX
chr2	240458000	240460000	chr2	240450000	240452000	0.25991	CXEX
chr2	240458000	240460000	chr2	240456000	240458000	0.355543	CXEX
chr2	240458000	240460000	chr2	240460000	240462000	0.262462	CXEX
chr2	240460000	240462000	chr2	240458000	240460000	0.262462	CXEX
chr2	240464000	240466000	chr2	240456000	240458000	0.281674	CXEX
chr2	24048000	24050000	chr2	24050000	24052000	0.264338	CXEX
chr2	24050000	24052000	chr2	24048000	24050000	0.264338	CXEX
chr2	240556000	240558000	chr2	240558000	240560000	0.415883	CXEX
chr2	240558000	240560000	chr2	240556000	240558000	0.415883	CXEX
chr2	240560000	240562000	chr2	240780000	240782000	0.256299	CXEX
chr2	240560000	240562000	chr2	240820000	240822000	0.289395	CXEX
chr2	240566000	240568000	chr2	240456000	240458000	0.279723	CXEX
chr2	240566000	240568000	chr2	240568000	240570000	0.27997	CXEX
chr2	240568000	240570000	chr2	240566000	240568000	0.27997	CXEX
chr2	240586000	240588000	chr2	240820000	240822000	0.281905	CXEX
chr2	240714000	240716000	chr2	240450000	240452000	0.255393	CXEX
chr2	240714000	240716000	chr2	240456000	240458000	0.269099	CXEX
chr2	240730000	240732000	chr2	240450000	240452000	0.265231	CXEX
chr2	240780000	240782000	chr2	240560000	240562000	0.256299	CXEX
chr2	240780000	240782000	chr2	241154000	241156000	0.283285	CXEX
chr2	240800000	240802000	chr2	240992000	240994000	0.326403	CXEX
chr2	240800000	240802000	chr2	241154000	241156000	0.556873	CXEX
chr2	240800000	240802000	chr2	241160000	241162000	0.373796	CXEX
chr2	240800000	240802000	chr2	241162000	241164000	0.261568	CXEX
chr2	240820000	240822000	chr2	240560000	240562000	0.289395	CXEX
chr2	240820000	240822000	chr2	240586000	240588000	0.281905	CXEX
chr2	240820000	240822000	chr2	241150000	241152000	0.260677	CXEX
chr2	240832000	240834000	chr2	240898000	240900000	0.252303	CXEX
chr2	240898000	240900000	chr2	240832000	240834000	0.252303	CXEX
chr2	240990000	240992000	chr2	240992000	240994000	0.474901	CXEX
chr2	240990000	240992000	chr2	241154000	241156000	0.306646	CXEX
chr2	240990000	240992000	chr2	241160000	241162000	0.269635	CXEX
chr2	240992000	240994000	chr2	240800000	240802000	0.326403	CXEX
chr2	240992000	240994000	chr2	240990000	240992000	0.474901	CXEX
chr2	240992000	240994000	chr2	241154000	241156000	0.405992	CXEX
chr2	240992000	240994000	chr2	241160000	241162000	0.281262	CXEX
chr2	241008000	241010000	chr2	241010000	241012000	0.287808	CXEX
chr2	241010000	241012000	chr2	241008000	241010000	0.287808	CXEX
chr2	241150000	241152000	chr2	240820000	240822000	0.260677	CXEX
chr2	241150000	241152000	chr2	241154000	241156000	0.358767	CXEX
chr2	241150000	241152000	chr2	241314000	241316000	0.304711	CXEX
chr2	241154000	241156000	chr2	240780000	240782000	0.283285	CXEX
chr2	241154000	241156000	chr2	240800000	240802000	0.556873	CXEX
chr2	241154000	241156000	chr2	240990000	240992000	0.306646	CXEX
chr2	241154000	241156000	chr2	240992000	240994000	0.405992	CXEX
chr2	241154000	241156000	chr2	241150000	241152000	0.358767	CXEX
chr2	241154000	241156000	chr2	241160000	241162000	0.486298	CXEX
chr2	241154000	241156000	chr2	241162000	241164000	0.391875	CXEX
chr2	241154000	241156000	chr2	241314000	241316000	0.492584	CXEX
chr2	241160000	241162000	chr2	240800000	240802000	0.373796	CXEX
chr2	241160000	241162000	chr2	240990000	240992000	0.269635	CXEX
chr2	241160000	241162000	chr2	240992000	240994000	0.281262	CXEX
chr2	241160000	241162000	chr2	241154000	241156000	0.486298	CXEX
chr2	241160000	241162000	chr2	241162000	241164000	0.488167	CXEX
chr2	241160000	241162000	chr2	241314000	241316000	0.358047	CXEX
chr2	241162000	241164000	chr2	240800000	240802000	0.261568	CXEX
chr2	241162000	241164000	chr2	241154000	241156000	0.391875	CXEX
chr2	241162000	241164000	chr2	241160000	241162000	0.488167	CXEX
chr2	241162000	241164000	chr2	241314000	241316000	0.327846	CXEX
chr2	241270000	241272000	chr2	241272000	241274000	0.316309	CXEX
chr2	241272000	241274000	chr2	241270000	241272000	0.316309	CXEX
chr2	241314000	241316000	chr2	241150000	241152000	0.304711	CXEX
chr2	241314000	241316000	chr2	241154000	241156000	0.492584	CXEX
chr2	241314000	241316000	chr2	241160000	241162000	0.358047	CXEX
chr2	241314000	241316000	chr2	241162000	241164000	0.327846	CXEX
chr2	241314000	241316000	chr2	241636000	241638000	0.26042	CXEX
chr2	241314000	241316000	chr2	241666000	241668000	0.398379	CXEX
chr2	241314000	241316000	chr2	241686000	241688000	0.327892	CXEX
chr2	241508000	241510000	chr2	241686000	241688000	0.290488	CXEX
chr2	241508000	241510000	chr2	241926000	241928000	0.276754	CXEX
chr2	241560000	241562000	chr2	241562000	241564000	0.435408	CXEX
chr2	241562000	241564000	chr2	241560000	241562000	0.435408	CXEX
chr2	241636000	241638000	chr2	241314000	241316000	0.26042	CXEX
chr2	241666000	241668000	chr2	241314000	241316000	0.398379	CXEX
chr2	241666000	241668000	chr2	241868000	241870000	0.34434	CXEX
chr2	241666000	241668000	chr2	241926000	241928000	0.254133	CXEX
chr2	241686000	241688000	chr2	241314000	241316000	0.327892	CXEX
chr2	241686000	241688000	chr2	241508000	241510000	0.290488	CXEX
chr2	241686000	241688000	chr2	241926000	241928000	0.31687	CXEX
chr2	241700000	241702000	chr2	241702000	241704000	0.276103	CXEX
chr2	241702000	241704000	chr2	241700000	241702000	0.276103	CXEX
chr2	241802000	241804000	chr2	241804000	241806000	0.258086	CXEX
chr2	241804000	241806000	chr2	241802000	241804000	0.258086	CXEX
chr2	241868000	241870000	chr2	241666000	241668000	0.34434	CXEX
chr2	241878000	241880000	chr2	241880000	241882000	0.258917	CXEX
chr2	241880000	241882000	chr2	241878000	241880000	0.258917	CXEX
chr2	241880000	241882000	chr2	241882000	241884000	0.27963	CXEX
chr2	241882000	241884000	chr2	241880000	241882000	0.27963	CXEX
chr2	241926000	241928000	chr2	241508000	241510000	0.276754	CXEX
chr2	241926000	241928000	chr2	241666000	241668000	0.254133	CXEX
chr2	241926000	241928000	chr2	241686000	241688000	0.31687	CXEX
chr2	24792000	24794000	chr2	25000000	25002000	0.300232	CXEX
chr2	24970000	24972000	chr2	24972000	24974000	0.452053	CXEX
chr2	24972000	24974000	chr2	24970000	24972000	0.452053	CXEX
chr2	24972000	24974000	chr2	25000000	25002000	0.318402	CXEX
chr2	24984000	24986000	chr2	25000000	25002000	0.314545	CXEX
chr2	25000000	25002000	chr2	24792000	24794000	0.300232	CXEX
chr2	25000000	25002000	chr2	24972000	24974000	0.318402	CXEX
chr2	25000000	25002000	chr2	24984000	24986000	0.314545	CXEX
chr2	25000000	25002000	chr2	25044000	25046000	0.413779	CXEX
chr2	25000000	25002000	chr2	25070000	25072000	0.328181	CXEX
chr2	25000000	25002000	chr2	25072000	25074000	0.275168	CXEX
chr2	25000000	25002000	chr2	25078000	25080000	0.302628	CXEX
chr2	25000000	25002000	chr2	25250000	25252000	0.357227	CXEX
chr2	25000000	25002000	chr2	25322000	25324000	0.378145	CXEX
chr2	25000000	25002000	chr2	25324000	25326000	0.341121	CXEX
chr2	25040000	25042000	chr2	25042000	25044000	0.272173	CXEX
chr2	25042000	25044000	chr2	25040000	25042000	0.272173	CXEX
chr2	25044000	25046000	chr2	25000000	25002000	0.413779	CXEX
chr2	25044000	25046000	chr2	25070000	25072000	0.30037	CXEX
chr2	25044000	25046000	chr2	25250000	25252000	0.386023	CXEX
chr2	25044000	25046000	chr2	25322000	25324000	0.351001	CXEX
chr2	25070000	25072000	chr2	25000000	25002000	0.328181	CXEX
chr2	25070000	25072000	chr2	25044000	25046000	0.30037	CXEX
chr2	25070000	25072000	chr2	25072000	25074000	0.397125	CXEX
chr2	25070000	25072000	chr2	25322000	25324000	0.28946	CXEX
chr2	25072000	25074000	chr2	25000000	25002000	0.275168	CXEX
chr2	25072000	25074000	chr2	25070000	25072000	0.397125	CXEX
chr2	25072000	25074000	chr2	25322000	25324000	0.302318	CXEX
chr2	25078000	25080000	chr2	25000000	25002000	0.302628	CXEX
chr2	25078000	25080000	chr2	25322000	25324000	0.254336	CXEX
chr2	2522000	2524000	chr2	2524000	2526000	0.311752	CXEX
chr2	2524000	2526000	chr2	2332000	2334000	0.280307	CXEX
chr2	2524000	2526000	chr2	2522000	2524000	0.311752	CXEX
chr2	25250000	25252000	chr2	25000000	25002000	0.357227	CXEX
chr2	25250000	25252000	chr2	25044000	25046000	0.386023	CXEX
chr2	25250000	25252000	chr2	25322000	25324000	0.34035	CXEX
chr2	25250000	25252000	chr2	25324000	25326000	0.288056	CXEX
chr2	25322000	25324000	chr2	25000000	25002000	0.378145	CXEX
chr2	25322000	25324000	chr2	25044000	25046000	0.351001	CXEX
chr2	25322000	25324000	chr2	25070000	25072000	0.28946	CXEX
chr2	25322000	25324000	chr2	25072000	25074000	0.302318	CXEX
chr2	25322000	25324000	chr2	25078000	25080000	0.254336	CXEX
chr2	25322000	25324000	chr2	25250000	25252000	0.34035	CXEX
chr2	25322000	25324000	chr2	25324000	25326000	0.322818	CXEX
chr2	25324000	25326000	chr2	25000000	25002000	0.341121	CXEX
chr2	25324000	25326000	chr2	25250000	25252000	0.288056	CXEX
chr2	25324000	25326000	chr2	25322000	25324000	0.322818	CXEX
chr2	25340000	25342000	chr2	25342000	25344000	0.307846	CXEX
chr2	25342000	25344000	chr2	25340000	25342000	0.307846	CXEX
chr2	25878000	25880000	chr2	25982000	25984000	0.292997	CXEX
chr2	25878000	25880000	chr2	26032000	26034000	0.258537	CXEX
chr2	25982000	25984000	chr2	25878000	25880000	0.292997	CXEX
chr2	26000000	26002000	chr2	26002000	26004000	0.267091	CXEX
chr2	26002000	26004000	chr2	26000000	26002000	0.267091	CXEX
chr2	26032000	26034000	chr2	25878000	25880000	0.258537	CXEX
chr2	26032000	26034000	chr2	26034000	26036000	0.470902	CXEX
chr2	26034000	26036000	chr2	26032000	26034000	0.470902	CXEX
chr2	2612000	2614000	chr2	2828000	2830000	0.321527	CXEX
chr2	26250000	26252000	chr2	26252000	26254000	0.491255	CXEX
chr2	26252000	26254000	chr2	26250000	26252000	0.491255	CXEX
chr2	26344000	26346000	chr2	26346000	26348000	0.487647	CXEX
chr2	26346000	26348000	chr2	26344000	26346000	0.487647	CXEX
chr2	26400000	26402000	chr2	26402000	26404000	0.396913	CXEX
chr2	26402000	26404000	chr2	26400000	26402000	0.396913	CXEX
chr2	26614000	26616000	chr2	26732000	26734000	0.573208	CXEX
chr2	26614000	26616000	chr2	26920000	26922000	0.389434	CXEX
chr2	26614000	26616000	chr2	26922000	26924000	0.374955	CXEX
chr2	26732000	26734000	chr2	26614000	26616000	0.573208	CXEX
chr2	26732000	26734000	chr2	26920000	26922000	0.517422	CXEX
chr2	26732000	26734000	chr2	26922000	26924000	0.471356	CXEX
chr2	26784000	26786000	chr2	26786000	26788000	0.315677	CXEX
chr2	26786000	26788000	chr2	26784000	26786000	0.315677	CXEX
chr2	26846000	26848000	chr2	26848000	26850000	0.379398	CXEX
chr2	26846000	26848000	chr2	27050000	27052000	0.251935	CXEX
chr2	26848000	26850000	chr2	26846000	26848000	0.379398	CXEX
chr2	26920000	26922000	chr2	26614000	26616000	0.389434	CXEX
chr2	26920000	26922000	chr2	26732000	26734000	0.517422	CXEX
chr2	26920000	26922000	chr2	26922000	26924000	0.404888	CXEX
chr2	26922000	26924000	chr2	26614000	26616000	0.374955	CXEX
chr2	26922000	26924000	chr2	26732000	26734000	0.471356	CXEX
chr2	26922000	26924000	chr2	26920000	26922000	0.404888	CXEX
chr2	27050000	27052000	chr2	26846000	26848000	0.251935	CXEX
chr2	27070000	27072000	chr2	27072000	27074000	0.284743	CXEX
chr2	27072000	27074000	chr2	27070000	27072000	0.284743	CXEX
chr2	27122000	27124000	chr2	27124000	27126000	0.269268	CXEX
chr2	27124000	27126000	chr2	27122000	27124000	0.269268	CXEX
chr2	27262000	27264000	chr2	27264000	27266000	0.378886	CXEX
chr2	27262000	27264000	chr2	27720000	27722000	0.286559	CXEX
chr2	27264000	27266000	chr2	27262000	27264000	0.378886	CXEX
chr2	27356000	27358000	chr2	27370000	27372000	0.252845	CXEX
chr2	27370000	27372000	chr2	27356000	27358000	0.252845	CXEX
chr2	27720000	27722000	chr2	27262000	27264000	0.286559	CXEX
chr2	27890000	27892000	chr2	28224000	28226000	0.257649	CXEX
chr2	27954000	27956000	chr2	28224000	28226000	0.453741	CXEX
chr2	28224000	28226000	chr2	27890000	27892000	0.257649	CXEX
chr2	28224000	28226000	chr2	27954000	27956000	0.453741	CXEX
chr2	28224000	28226000	chr2	28390000	28392000	0.320061	CXEX
chr2	28224000	28226000	chr2	28392000	28394000	0.406616	CXEX
chr2	2828000	2830000	chr2	2612000	2614000	0.321527	CXEX
chr2	2828000	2830000	chr2	3130000	3132000	0.266956	CXEX
chr2	2828000	2830000	chr2	3222000	3224000	0.278494	CXEX
chr2	2838000	2840000	chr2	2840000	2842000	0.354586	CXEX
chr2	2838000	2840000	chr2	2846000	2848000	0.286388	CXEX
chr2	28390000	28392000	chr2	28224000	28226000	0.320061	CXEX
chr2	28390000	28392000	chr2	28392000	28394000	0.441107	CXEX
chr2	28390000	28392000	chr2	28608000	28610000	0.451301	CXEX
chr2	28392000	28394000	chr2	28224000	28226000	0.406616	CXEX
chr2	28392000	28394000	chr2	28390000	28392000	0.441107	CXEX
chr2	28392000	28394000	chr2	28584000	28586000	0.345252	CXEX
chr2	28392000	28394000	chr2	28608000	28610000	0.54671	CXEX
chr2	2840000	2842000	chr2	2838000	2840000	0.354586	CXEX
chr2	2844000	2846000	chr2	2846000	2848000	0.277159	CXEX
chr2	2846000	2848000	chr2	2838000	2840000	0.286388	CXEX
chr2	2846000	2848000	chr2	2844000	2846000	0.277159	CXEX
chr2	2846000	2848000	chr2	2848000	2850000	0.260572	CXEX
chr2	2846000	2848000	chr2	2938000	2940000	0.260542	CXEX
chr2	2848000	2850000	chr2	2846000	2848000	0.260572	CXEX
chr2	28584000	28586000	chr2	28392000	28394000	0.345252	CXEX
chr2	28584000	28586000	chr2	28608000	28610000	0.429259	CXEX
chr2	28584000	28586000	chr2	28750000	28752000	0.278387	CXEX
chr2	28586000	28588000	chr2	28588000	28590000	0.273456	CXEX
chr2	28588000	28590000	chr2	28586000	28588000	0.273456	CXEX
chr2	28608000	28610000	chr2	28390000	28392000	0.451301	CXEX
chr2	28608000	28610000	chr2	28392000	28394000	0.54671	CXEX
chr2	28608000	28610000	chr2	28584000	28586000	0.429259	CXEX
chr2	28608000	28610000	chr2	28750000	28752000	0.420178	CXEX
chr2	28750000	28752000	chr2	28584000	28586000	0.278387	CXEX
chr2	28750000	28752000	chr2	28608000	28610000	0.420178	CXEX
chr2	28750000	28752000	chr2	28894000	28896000	0.272242	CXEX
chr2	28894000	28896000	chr2	28750000	28752000	0.272242	CXEX
chr2	2938000	2940000	chr2	2846000	2848000	0.260542	CXEX
chr2	30114000	30116000	chr2	30146000	30148000	0.262555	CXEX
chr2	30146000	30148000	chr2	30114000	30116000	0.262555	CXEX
chr2	30146000	30148000	chr2	30230000	30232000	0.314123	CXEX
chr2	30230000	30232000	chr2	30146000	30148000	0.314123	CXEX
chr2	30678000	30680000	chr2	30680000	30682000	0.466723	CXEX
chr2	30680000	30682000	chr2	30678000	30680000	0.466723	CXEX
chr2	30822000	30824000	chr2	30934000	30936000	0.398222	CXEX
chr2	30926000	30928000	chr2	30934000	30936000	0.26856	CXEX
chr2	30934000	30936000	chr2	30822000	30824000	0.398222	CXEX
chr2	30934000	30936000	chr2	30926000	30928000	0.26856	CXEX
chr2	31232000	31234000	chr2	31234000	31236000	0.262507	CXEX
chr2	31234000	31236000	chr2	31232000	31234000	0.262507	CXEX
chr2	31238000	31240000	chr2	31240000	31242000	0.325403	CXEX
chr2	31240000	31242000	chr2	31238000	31240000	0.325403	CXEX
chr2	31266000	31268000	chr2	31268000	31270000	0.451353	CXEX
chr2	31268000	31270000	chr2	31266000	31268000	0.451353	CXEX
chr2	3130000	3132000	chr2	2828000	2830000	0.266956	CXEX
chr2	3130000	3132000	chr2	3132000	3134000	0.308268	CXEX
chr2	3130000	3132000	chr2	3200000	3202000	0.275848	CXEX
chr2	3130000	3132000	chr2	3222000	3224000	0.294472	CXEX
chr2	3132000	3134000	chr2	3130000	3132000	0.308268	CXEX
chr2	3200000	3202000	chr2	3130000	3132000	0.275848	CXEX
chr2	3200000	3202000	chr2	3222000	3224000	0.325328	CXEX
chr2	3200000	3202000	chr2	3256000	3258000	0.250749	CXEX
chr2	32038000	32040000	chr2	32040000	32042000	0.271472	CXEX
chr2	32040000	32042000	chr2	32038000	32040000	0.271472	CXEX
chr2	3222000	3224000	chr2	2828000	2830000	0.278494	CXEX
chr2	3222000	3224000	chr2	3130000	3132000	0.294472	CXEX
chr2	3222000	3224000	chr2	3200000	3202000	0.325328	CXEX
chr2	3222000	3224000	chr2	3266000	3268000	0.254932	CXEX
chr2	3256000	3258000	chr2	3200000	3202000	0.250749	CXEX
chr2	3256000	3258000	chr2	3518000	3520000	0.285067	CXEX
chr2	32626000	32628000	chr2	32628000	32630000	0.468405	CXEX
chr2	32628000	32630000	chr2	32626000	32628000	0.468405	CXEX
chr2	3266000	3268000	chr2	3222000	3224000	0.254932	CXEX
chr2	3282000	3284000	chr2	3518000	3520000	0.337214	CXEX
chr2	3376000	3378000	chr2	3378000	3380000	0.3051	CXEX
chr2	3376000	3378000	chr2	3518000	3520000	0.279058	CXEX
chr2	3378000	3380000	chr2	3376000	3378000	0.3051	CXEX
chr2	3398000	3400000	chr2	3400000	3402000	0.39272	CXEX
chr2	3400000	3402000	chr2	3398000	3400000	0.39272	CXEX
chr2	3458000	3460000	chr2	3460000	3462000	0.299672	CXEX
chr2	3460000	3462000	chr2	3458000	3460000	0.299672	CXEX
chr2	3460000	3462000	chr2	3462000	3464000	0.302867	CXEX
chr2	3462000	3464000	chr2	3460000	3462000	0.302867	CXEX
chr2	3518000	3520000	chr2	3256000	3258000	0.285067	CXEX
chr2	3518000	3520000	chr2	3282000	3284000	0.337214	CXEX
chr2	3518000	3520000	chr2	3376000	3378000	0.279058	CXEX
chr2	3518000	3520000	chr2	3650000	3652000	0.286925	CXEX
chr2	3634000	3636000	chr2	3636000	3638000	0.36267	CXEX
chr2	3636000	3638000	chr2	3634000	3636000	0.36267	CXEX
chr2	3650000	3652000	chr2	3518000	3520000	0.286925	CXEX
chr2	3650000	3652000	chr2	3652000	3654000	0.316415	CXEX
chr2	3652000	3654000	chr2	3650000	3652000	0.316415	CXEX
chr2	36582000	36584000	chr2	36800000	36802000	0.370332	CXEX
chr2	36586000	36588000	chr2	36800000	36802000	0.531923	CXEX
chr2	36800000	36802000	chr2	36582000	36584000	0.370332	CXEX
chr2	36800000	36802000	chr2	36586000	36588000	0.531923	CXEX
chr2	36800000	36802000	chr2	36966000	36968000	0.271694	CXEX
chr2	36966000	36968000	chr2	36800000	36802000	0.271694	CXEX
chr2	37506000	37508000	chr2	37872000	37874000	0.468817	CXEX
chr2	37624000	37626000	chr2	37872000	37874000	0.27934	CXEX
chr2	37872000	37874000	chr2	37506000	37508000	0.468817	CXEX
chr2	37872000	37874000	chr2	37624000	37626000	0.27934	CXEX
chr2	37872000	37874000	chr2	38074000	38076000	0.334796	CXEX
chr2	37872000	37874000	chr2	38076000	38078000	0.434148	CXEX
chr2	37872000	37874000	chr2	38146000	38148000	0.314895	CXEX
chr2	37916000	37918000	chr2	38076000	38078000	0.272486	CXEX
chr2	38074000	38076000	chr2	37872000	37874000	0.334796	CXEX
chr2	38074000	38076000	chr2	38076000	38078000	0.493871	CXEX
chr2	38074000	38076000	chr2	38146000	38148000	0.303122	CXEX
chr2	38076000	38078000	chr2	37872000	37874000	0.434148	CXEX
chr2	38076000	38078000	chr2	37916000	37918000	0.272486	CXEX
chr2	38076000	38078000	chr2	38074000	38076000	0.493871	CXEX
chr2	38076000	38078000	chr2	38146000	38148000	0.329539	CXEX
chr2	38146000	38148000	chr2	37872000	37874000	0.314895	CXEX
chr2	38146000	38148000	chr2	38074000	38076000	0.303122	CXEX
chr2	38146000	38148000	chr2	38076000	38078000	0.329539	CXEX
chr2	38376000	38378000	chr2	38602000	38604000	0.259852	CXEX
chr2	38602000	38604000	chr2	38376000	38378000	0.259852	CXEX
chr2	38720000	38722000	chr2	38750000	38752000	0.280121	CXEX
chr2	38750000	38752000	chr2	38720000	38722000	0.280121	CXEX
chr2	39436000	39438000	chr2	39438000	39440000	0.29052	CXEX
chr2	39438000	39440000	chr2	39436000	39438000	0.29052	CXEX
chr2	39664000	39666000	chr2	39666000	39668000	0.279341	CXEX
chr2	39666000	39668000	chr2	39664000	39666000	0.279341	CXEX
chr2	39670000	39672000	chr2	39672000	39674000	0.318599	CXEX
chr2	39672000	39674000	chr2	39670000	39672000	0.318599	CXEX
chr2	42052000	42054000	chr2	42054000	42056000	0.257786	CXEX
chr2	42054000	42056000	chr2	42052000	42054000	0.257786	CXEX
chr2	42362000	42364000	chr2	42368000	42370000	0.308034	CXEX
chr2	42368000	42370000	chr2	42362000	42364000	0.308034	CXEX
chr2	42492000	42494000	chr2	42494000	42496000	0.410758	CXEX
chr2	42494000	42496000	chr2	42492000	42494000	0.410758	CXEX
chr2	42754000	42756000	chr2	42810000	42812000	0.253594	CXEX
chr2	42810000	42812000	chr2	42754000	42756000	0.253594	CXEX
chr2	42826000	42828000	chr2	42828000	42830000	0.372089	CXEX
chr2	42828000	42830000	chr2	42826000	42828000	0.372089	CXEX
chr2	43058000	43060000	chr2	43226000	43228000	0.287512	CXEX
chr2	43100000	43102000	chr2	43226000	43228000	0.300723	CXEX
chr2	43224000	43226000	chr2	43226000	43228000	0.433276	CXEX
chr2	43226000	43228000	chr2	43058000	43060000	0.287512	CXEX
chr2	43226000	43228000	chr2	43100000	43102000	0.300723	CXEX
chr2	43226000	43228000	chr2	43224000	43226000	0.433276	CXEX
chr2	43226000	43228000	chr2	43228000	43230000	0.259254	CXEX
chr2	43228000	43230000	chr2	43226000	43228000	0.259254	CXEX
chr2	43594000	43596000	chr2	43596000	43598000	0.438534	CXEX
chr2	43596000	43598000	chr2	43594000	43596000	0.438534	CXEX
chr2	43772000	43774000	chr2	43774000	43776000	0.466607	CXEX
chr2	43774000	43776000	chr2	43772000	43774000	0.466607	CXEX
chr2	43996000	43998000	chr2	44168000	44170000	0.320755	CXEX
chr2	44166000	44168000	chr2	44168000	44170000	0.532864	CXEX
chr2	44166000	44168000	chr2	44360000	44362000	0.273642	CXEX
chr2	44168000	44170000	chr2	43996000	43998000	0.320755	CXEX
chr2	44168000	44170000	chr2	44166000	44168000	0.532864	CXEX
chr2	44168000	44170000	chr2	44360000	44362000	0.372576	CXEX
chr2	44360000	44362000	chr2	44166000	44168000	0.273642	CXEX
chr2	44360000	44362000	chr2	44168000	44170000	0.372576	CXEX
chr2	45706000	45708000	chr2	45708000	45710000	0.29999	CXEX
chr2	45706000	45708000	chr2	45928000	45930000	0.271609	CXEX
chr2	45708000	45710000	chr2	45706000	45708000	0.29999	CXEX
chr2	45736000	45738000	chr2	45928000	45930000	0.279798	CXEX
chr2	45822000	45824000	chr2	45824000	45826000	0.444185	CXEX
chr2	45824000	45826000	chr2	45822000	45824000	0.444185	CXEX
chr2	45840000	45842000	chr2	45842000	45844000	0.309361	CXEX
chr2	45842000	45844000	chr2	45840000	45842000	0.309361	CXEX
chr2	45904000	45906000	chr2	45928000	45930000	0.334257	CXEX
chr2	45904000	45906000	chr2	46164000	46166000	0.368475	CXEX
chr2	45928000	45930000	chr2	45706000	45708000	0.271609	CXEX
chr2	45928000	45930000	chr2	45736000	45738000	0.279798	CXEX
chr2	45928000	45930000	chr2	45904000	45906000	0.334257	CXEX
chr2	45928000	45930000	chr2	46164000	46166000	0.453265	CXEX
chr2	46164000	46166000	chr2	45904000	45906000	0.368475	CXEX
chr2	46164000	46166000	chr2	45928000	45930000	0.453265	CXEX
chr2	46914000	46916000	chr2	46916000	46918000	0.316266	CXEX
chr2	46916000	46918000	chr2	46914000	46916000	0.316266	CXEX
chr2	46986000	46988000	chr2	46988000	46990000	0.485122	CXEX
chr2	46988000	46990000	chr2	46986000	46988000	0.485122	CXEX
chr2	47004000	47006000	chr2	47012000	47014000	0.262289	CXEX
chr2	47012000	47014000	chr2	47004000	47006000	0.262289	CXEX
chr2	47012000	47014000	chr2	47176000	47178000	0.350847	CXEX
chr2	47012000	47014000	chr2	47204000	47206000	0.268223	CXEX
chr2	47012000	47014000	chr2	47238000	47240000	0.38085	CXEX
chr2	47014000	47016000	chr2	47176000	47178000	0.310814	CXEX
chr2	47078000	47080000	chr2	47080000	47082000	0.385111	CXEX
chr2	47080000	47082000	chr2	47078000	47080000	0.385111	CXEX
chr2	47176000	47178000	chr2	47012000	47014000	0.350847	CXEX
chr2	47176000	47178000	chr2	47014000	47016000	0.310814	CXEX
chr2	47176000	47178000	chr2	47236000	47238000	0.257608	CXEX
chr2	47176000	47178000	chr2	47238000	47240000	0.313505	CXEX
chr2	47176000	47178000	chr2	47344000	47346000	0.290839	CXEX
chr2	47204000	47206000	chr2	47012000	47014000	0.268223	CXEX
chr2	47236000	47238000	chr2	47176000	47178000	0.257608	CXEX
chr2	47236000	47238000	chr2	47238000	47240000	0.389043	CXEX
chr2	47238000	47240000	chr2	47012000	47014000	0.38085	CXEX
chr2	47238000	47240000	chr2	47176000	47178000	0.313505	CXEX
chr2	47238000	47240000	chr2	47236000	47238000	0.389043	CXEX
chr2	47344000	47346000	chr2	47176000	47178000	0.290839	CXEX
chr2	47512000	47514000	chr2	47514000	47516000	0.299912	CXEX
chr2	47514000	47516000	chr2	47512000	47514000	0.299912	CXEX
chr2	47904000	47906000	chr2	47906000	47908000	0.264254	CXEX
chr2	47906000	47908000	chr2	47904000	47906000	0.264254	CXEX
chr2	48314000	48316000	chr2	48440000	48442000	0.298402	CXEX
chr2	48398000	48400000	chr2	48440000	48442000	0.265157	CXEX
chr2	48440000	48442000	chr2	48314000	48316000	0.298402	CXEX
chr2	48440000	48442000	chr2	48398000	48400000	0.265157	CXEX
chr2	48694000	48696000	chr2	48854000	48856000	0.382181	CXEX
chr2	48854000	48856000	chr2	48694000	48696000	0.382181	CXEX
chr2	48854000	48856000	chr2	49002000	49004000	0.387933	CXEX
chr2	49002000	49004000	chr2	48854000	48856000	0.387933	CXEX
chr2	49002000	49004000	chr2	49288000	49290000	0.284208	CXEX
chr2	49288000	49290000	chr2	49002000	49004000	0.284208	CXEX
chr2	49288000	49290000	chr2	49296000	49298000	0.338389	CXEX
chr2	49288000	49290000	chr2	49616000	49618000	0.369976	CXEX
chr2	49296000	49298000	chr2	49288000	49290000	0.338389	CXEX
chr2	49616000	49618000	chr2	49288000	49290000	0.369976	CXEX
chr2	50784000	50786000	chr2	50786000	50788000	0.575066	CXEX
chr2	50786000	50788000	chr2	50784000	50786000	0.575066	CXEX
chr2	53490000	53492000	chr2	53546000	53548000	0.274238	CXEX
chr2	53544000	53546000	chr2	53546000	53548000	0.371759	CXEX
chr2	53546000	53548000	chr2	53490000	53492000	0.274238	CXEX
chr2	53546000	53548000	chr2	53544000	53546000	0.371759	CXEX
chr2	53858000	53860000	chr2	53860000	53862000	0.306945	CXEX
chr2	53860000	53862000	chr2	53858000	53860000	0.306945	CXEX
chr2	53970000	53972000	chr2	54082000	54084000	0.313224	CXEX
chr2	53970000	53972000	chr2	54122000	54124000	0.33111	CXEX
chr2	54082000	54084000	chr2	53970000	53972000	0.313224	CXEX
chr2	54122000	54124000	chr2	53970000	53972000	0.33111	CXEX
chr2	54122000	54124000	chr2	54456000	54458000	0.287467	CXEX
chr2	54290000	54292000	chr2	54330000	54332000	0.375897	CXEX
chr2	54330000	54332000	chr2	54290000	54292000	0.375897	CXEX
chr2	54408000	54410000	chr2	54410000	54412000	0.251114	CXEX
chr2	54410000	54412000	chr2	54408000	54410000	0.251114	CXEX
chr2	54454000	54456000	chr2	54456000	54458000	0.344798	CXEX
chr2	54456000	54458000	chr2	54122000	54124000	0.287467	CXEX
chr2	54456000	54458000	chr2	54454000	54456000	0.344798	CXEX
chr2	54456000	54458000	chr2	54722000	54724000	0.267848	CXEX
chr2	54722000	54724000	chr2	54456000	54458000	0.267848	CXEX
chr2	54904000	54906000	chr2	54942000	54944000	0.551356	CXEX
chr2	54904000	54906000	chr2	54944000	54946000	0.300904	CXEX
chr2	54904000	54906000	chr2	54946000	54948000	0.57381	CXEX
chr2	54904000	54906000	chr2	54966000	54968000	0.427292	CXEX
chr2	54904000	54906000	chr2	55002000	55004000	0.376035	CXEX
chr2	54904000	54906000	chr2	55120000	55122000	0.285062	CXEX
chr2	54942000	54944000	chr2	54904000	54906000	0.551356	CXEX
chr2	54942000	54944000	chr2	54944000	54946000	0.357378	CXEX
chr2	54942000	54944000	chr2	54946000	54948000	0.58549	CXEX
chr2	54942000	54944000	chr2	54966000	54968000	0.363203	CXEX
chr2	54942000	54944000	chr2	55002000	55004000	0.355527	CXEX
chr2	54942000	54944000	chr2	55050000	55052000	0.288671	CXEX
chr2	54944000	54946000	chr2	54904000	54906000	0.300904	CXEX
chr2	54944000	54946000	chr2	54942000	54944000	0.357378	CXEX
chr2	54944000	54946000	chr2	54946000	54948000	0.440714	CXEX
chr2	54946000	54948000	chr2	54904000	54906000	0.57381	CXEX
chr2	54946000	54948000	chr2	54942000	54944000	0.58549	CXEX
chr2	54946000	54948000	chr2	54944000	54946000	0.440714	CXEX
chr2	54946000	54948000	chr2	54966000	54968000	0.405657	CXEX
chr2	54946000	54948000	chr2	55002000	55004000	0.393815	CXEX
chr2	54946000	54948000	chr2	55050000	55052000	0.261428	CXEX
chr2	54946000	54948000	chr2	55120000	55122000	0.355847	CXEX
chr2	54966000	54968000	chr2	54904000	54906000	0.427292	CXEX
chr2	54966000	54968000	chr2	54942000	54944000	0.363203	CXEX
chr2	54966000	54968000	chr2	54946000	54948000	0.405657	CXEX
chr2	54966000	54968000	chr2	55002000	55004000	0.29767	CXEX
chr2	55002000	55004000	chr2	54904000	54906000	0.376035	CXEX
chr2	55002000	55004000	chr2	54942000	54944000	0.355527	CXEX
chr2	55002000	55004000	chr2	54946000	54948000	0.393815	CXEX
chr2	55002000	55004000	chr2	54966000	54968000	0.29767	CXEX
chr2	55046000	55048000	chr2	55048000	55050000	0.310377	CXEX
chr2	55048000	55050000	chr2	55046000	55048000	0.310377	CXEX
chr2	55048000	55050000	chr2	55050000	55052000	0.29111	CXEX
chr2	55050000	55052000	chr2	54942000	54944000	0.288671	CXEX
chr2	55050000	55052000	chr2	54946000	54948000	0.261428	CXEX
chr2	55050000	55052000	chr2	55048000	55050000	0.29111	CXEX
chr2	55120000	55122000	chr2	54904000	54906000	0.285062	CXEX
chr2	55120000	55122000	chr2	54946000	54948000	0.355847	CXEX
chr2	55418000	55420000	chr2	55420000	55422000	0.428685	CXEX
chr2	55420000	55422000	chr2	55418000	55420000	0.428685	CXEX
chr2	55518000	55520000	chr2	55616000	55618000	0.301715	CXEX
chr2	55616000	55618000	chr2	55518000	55520000	0.301715	CXEX
chr2	56182000	56184000	chr2	56184000	56186000	0.36206	CXEX
chr2	56184000	56186000	chr2	56182000	56184000	0.36206	CXEX
chr2	5690000	5692000	chr2	5692000	5694000	0.479151	CXEX
chr2	5690000	5692000	chr2	5696000	5698000	0.300965	CXEX
chr2	5692000	5694000	chr2	5690000	5692000	0.479151	CXEX
chr2	5692000	5694000	chr2	5694000	5696000	0.286295	CXEX
chr2	5692000	5694000	chr2	5696000	5698000	0.536358	CXEX
chr2	5692000	5694000	chr2	5932000	5934000	0.425029	CXEX
chr2	5692000	5694000	chr2	5982000	5984000	0.395631	CXEX
chr2	5694000	5696000	chr2	5692000	5694000	0.286295	CXEX
chr2	5696000	5698000	chr2	5690000	5692000	0.300965	CXEX
chr2	5696000	5698000	chr2	5692000	5694000	0.536358	CXEX
chr2	5696000	5698000	chr2	5932000	5934000	0.324958	CXEX
chr2	5696000	5698000	chr2	5982000	5984000	0.318261	CXEX
chr2	57758000	57760000	chr2	57760000	57762000	0.335294	CXEX
chr2	57760000	57762000	chr2	57758000	57760000	0.335294	CXEX
chr2	58950000	58952000	chr2	59248000	59250000	0.252443	CXEX
chr2	59248000	59250000	chr2	58950000	58952000	0.252443	CXEX
chr2	5932000	5934000	chr2	5692000	5694000	0.425029	CXEX
chr2	5932000	5934000	chr2	5696000	5698000	0.324958	CXEX
chr2	5980000	5982000	chr2	5982000	5984000	0.375826	CXEX
chr2	5982000	5984000	chr2	5692000	5694000	0.395631	CXEX
chr2	5982000	5984000	chr2	5696000	5698000	0.318261	CXEX
chr2	5982000	5984000	chr2	5980000	5982000	0.375826	CXEX
chr2	60580000	60582000	chr2	60582000	60584000	0.465674	CXEX
chr2	60582000	60584000	chr2	60580000	60582000	0.465674	CXEX
chr2	61064000	61066000	chr2	61066000	61068000	0.350196	CXEX
chr2	61066000	61068000	chr2	61064000	61066000	0.350196	CXEX
chr2	61470000	61472000	chr2	61538000	61540000	0.299888	CXEX
chr2	61538000	61540000	chr2	61470000	61472000	0.299888	CXEX
chr2	61538000	61540000	chr2	61764000	61766000	0.552285	CXEX
chr2	61538000	61540000	chr2	61854000	61856000	0.320748	CXEX
chr2	61538000	61540000	chr2	61888000	61890000	0.31441	CXEX
chr2	61762000	61764000	chr2	61764000	61766000	0.253956	CXEX
chr2	61764000	61766000	chr2	61538000	61540000	0.552285	CXEX
chr2	61764000	61766000	chr2	61762000	61764000	0.253956	CXEX
chr2	61764000	61766000	chr2	61854000	61856000	0.323307	CXEX
chr2	61764000	61766000	chr2	61888000	61890000	0.259077	CXEX
chr2	61854000	61856000	chr2	61538000	61540000	0.320748	CXEX
chr2	61854000	61856000	chr2	61764000	61766000	0.323307	CXEX
chr2	61888000	61890000	chr2	61538000	61540000	0.31441	CXEX
chr2	61888000	61890000	chr2	61764000	61766000	0.259077	CXEX
chr2	62194000	62196000	chr2	62196000	62198000	0.414424	CXEX
chr2	62196000	62198000	chr2	62194000	62196000	0.414424	CXEX
chr2	62472000	62474000	chr2	62474000	62476000	0.486501	CXEX
chr2	62474000	62476000	chr2	62472000	62474000	0.486501	CXEX
chr2	62504000	62506000	chr2	62506000	62508000	0.441013	CXEX
chr2	62504000	62506000	chr2	62704000	62706000	0.263944	CXEX
chr2	62506000	62508000	chr2	62504000	62506000	0.441013	CXEX
chr2	62704000	62706000	chr2	62504000	62506000	0.263944	CXEX
chr2	64144000	64146000	chr2	64296000	64298000	0.261077	CXEX
chr2	64250000	64252000	chr2	64296000	64298000	0.480504	CXEX
chr2	64250000	64252000	chr2	64330000	64332000	0.38334	CXEX
chr2	64296000	64298000	chr2	64144000	64146000	0.261077	CXEX
chr2	64296000	64298000	chr2	64250000	64252000	0.480504	CXEX
chr2	64296000	64298000	chr2	64330000	64332000	0.517117	CXEX
chr2	64296000	64298000	chr2	64524000	64526000	0.410093	CXEX
chr2	64330000	64332000	chr2	64250000	64252000	0.38334	CXEX
chr2	64330000	64332000	chr2	64296000	64298000	0.517117	CXEX
chr2	64452000	64454000	chr2	64454000	64456000	0.313096	CXEX
chr2	64454000	64456000	chr2	64452000	64454000	0.313096	CXEX
chr2	64524000	64526000	chr2	64296000	64298000	0.410093	CXEX
chr2	64524000	64526000	chr2	64750000	64752000	0.395738	CXEX
chr2	64750000	64752000	chr2	64524000	64526000	0.395738	CXEX
chr2	64750000	64752000	chr2	64988000	64990000	0.366328	CXEX
chr2	64750000	64752000	chr2	65130000	65132000	0.350468	CXEX
chr2	64750000	64752000	chr2	65164000	65166000	0.32823	CXEX
chr2	64766000	64768000	chr2	64768000	64770000	0.284438	CXEX
chr2	64768000	64770000	chr2	64766000	64768000	0.284438	CXEX
chr2	64988000	64990000	chr2	64750000	64752000	0.366328	CXEX
chr2	64988000	64990000	chr2	65130000	65132000	0.326043	CXEX
chr2	65070000	65072000	chr2	65436000	65438000	0.25134	CXEX
chr2	65130000	65132000	chr2	64750000	64752000	0.350468	CXEX
chr2	65130000	65132000	chr2	64988000	64990000	0.326043	CXEX
chr2	65164000	65166000	chr2	64750000	64752000	0.32823	CXEX
chr2	65164000	65166000	chr2	65300000	65302000	0.315242	CXEX
chr2	65300000	65302000	chr2	65164000	65166000	0.315242	CXEX
chr2	65430000	65432000	chr2	65432000	65434000	0.300533	CXEX
chr2	65432000	65434000	chr2	65430000	65432000	0.300533	CXEX
chr2	65432000	65434000	chr2	65436000	65438000	0.328784	CXEX
chr2	65434000	65436000	chr2	65436000	65438000	0.276593	CXEX
chr2	65436000	65438000	chr2	65070000	65072000	0.25134	CXEX
chr2	65436000	65438000	chr2	65432000	65434000	0.328784	CXEX
chr2	65436000	65438000	chr2	65434000	65436000	0.276593	CXEX
chr2	66432000	66434000	chr2	66434000	66436000	0.350689	CXEX
chr2	66434000	66436000	chr2	66432000	66434000	0.350689	CXEX
chr2	676000	678000	chr2	740000	742000	0.327625	CXEX
chr2	68156000	68158000	chr2	68252000	68254000	0.286555	CXEX
chr2	68252000	68254000	chr2	68156000	68158000	0.286555	CXEX
chr2	68252000	68254000	chr2	68272000	68274000	0.402999	CXEX
chr2	68252000	68254000	chr2	68284000	68286000	0.396915	CXEX
chr2	68252000	68254000	chr2	68290000	68292000	0.3145	CXEX
chr2	68252000	68254000	chr2	68320000	68322000	0.276873	CXEX
chr2	68252000	68254000	chr2	68436000	68438000	0.385726	CXEX
chr2	68272000	68274000	chr2	68252000	68254000	0.402999	CXEX
chr2	68272000	68274000	chr2	68284000	68286000	0.564729	CXEX
chr2	68272000	68274000	chr2	68290000	68292000	0.325234	CXEX
chr2	68272000	68274000	chr2	68436000	68438000	0.439116	CXEX
chr2	68284000	68286000	chr2	68252000	68254000	0.396915	CXEX
chr2	68284000	68286000	chr2	68272000	68274000	0.564729	CXEX
chr2	68284000	68286000	chr2	68290000	68292000	0.353232	CXEX
chr2	68284000	68286000	chr2	68418000	68420000	0.298619	CXEX
chr2	68284000	68286000	chr2	68436000	68438000	0.463409	CXEX
chr2	68290000	68292000	chr2	68252000	68254000	0.3145	CXEX
chr2	68290000	68292000	chr2	68272000	68274000	0.325234	CXEX
chr2	68290000	68292000	chr2	68284000	68286000	0.353232	CXEX
chr2	68320000	68322000	chr2	68252000	68254000	0.276873	CXEX
chr2	68418000	68420000	chr2	68284000	68286000	0.298619	CXEX
chr2	68436000	68438000	chr2	68252000	68254000	0.385726	CXEX
chr2	68436000	68438000	chr2	68272000	68274000	0.439116	CXEX
chr2	68436000	68438000	chr2	68284000	68286000	0.463409	CXEX
chr2	6864000	6866000	chr2	6866000	6868000	0.302906	CXEX
chr2	6866000	6868000	chr2	6864000	6866000	0.302906	CXEX
chr2	6920000	6922000	chr2	6922000	6924000	0.315817	CXEX
chr2	6922000	6924000	chr2	6920000	6922000	0.315817	CXEX
chr2	6940000	6942000	chr2	6956000	6958000	0.287458	CXEX
chr2	6954000	6956000	chr2	6956000	6958000	0.360025	CXEX
chr2	6956000	6958000	chr2	6940000	6942000	0.287458	CXEX
chr2	6956000	6958000	chr2	6954000	6956000	0.360025	CXEX
chr2	6956000	6958000	chr2	6958000	6960000	0.623346	CXEX
chr2	6956000	6958000	chr2	6960000	6962000	0.37703	CXEX
chr2	6958000	6960000	chr2	6956000	6958000	0.623346	CXEX
chr2	6958000	6960000	chr2	6960000	6962000	0.332451	CXEX
chr2	6960000	6962000	chr2	6956000	6958000	0.37703	CXEX
chr2	6960000	6962000	chr2	6958000	6960000	0.332451	CXEX
chr2	69642000	69644000	chr2	69644000	69646000	0.356052	CXEX
chr2	69642000	69644000	chr2	69914000	69916000	0.292923	CXEX
chr2	69644000	69646000	chr2	69642000	69644000	0.356052	CXEX
chr2	69644000	69646000	chr2	69914000	69916000	0.27313	CXEX
chr2	69828000	69830000	chr2	70086000	70088000	0.287544	CXEX
chr2	69828000	69830000	chr2	70142000	70144000	0.317775	CXEX
chr2	69828000	69830000	chr2	70248000	70250000	0.297866	CXEX
chr2	69892000	69894000	chr2	69894000	69896000	0.35591	CXEX
chr2	69894000	69896000	chr2	69892000	69894000	0.35591	CXEX
chr2	69914000	69916000	chr2	69642000	69644000	0.292923	CXEX
chr2	69914000	69916000	chr2	69644000	69646000	0.27313	CXEX
chr2	69914000	69916000	chr2	70086000	70088000	0.399193	CXEX
chr2	69914000	69916000	chr2	70142000	70144000	0.422479	CXEX
chr2	69914000	69916000	chr2	70190000	70192000	0.301113	CXEX
chr2	7006000	7008000	chr2	7008000	7010000	0.355333	CXEX
chr2	7008000	7010000	chr2	7006000	7008000	0.355333	CXEX
chr2	70086000	70088000	chr2	69828000	69830000	0.287544	CXEX
chr2	70086000	70088000	chr2	69914000	69916000	0.399193	CXEX
chr2	70086000	70088000	chr2	70142000	70144000	0.458231	CXEX
chr2	70086000	70088000	chr2	70190000	70192000	0.339603	CXEX
chr2	70086000	70088000	chr2	70248000	70250000	0.302835	CXEX
chr2	70086000	70088000	chr2	70292000	70294000	0.407006	CXEX
chr2	70142000	70144000	chr2	69828000	69830000	0.317775	CXEX
chr2	70142000	70144000	chr2	69914000	69916000	0.422479	CXEX
chr2	70142000	70144000	chr2	70086000	70088000	0.458231	CXEX
chr2	70142000	70144000	chr2	70190000	70192000	0.316768	CXEX
chr2	70142000	70144000	chr2	70248000	70250000	0.307861	CXEX
chr2	70142000	70144000	chr2	70292000	70294000	0.303863	CXEX
chr2	70190000	70192000	chr2	69914000	69916000	0.301113	CXEX
chr2	70190000	70192000	chr2	70086000	70088000	0.339603	CXEX
chr2	70190000	70192000	chr2	70142000	70144000	0.316768	CXEX
chr2	70248000	70250000	chr2	69828000	69830000	0.297866	CXEX
chr2	70248000	70250000	chr2	70086000	70088000	0.302835	CXEX
chr2	70248000	70250000	chr2	70142000	70144000	0.307861	CXEX
chr2	70248000	70250000	chr2	70292000	70294000	0.272727	CXEX
chr2	70256000	70258000	chr2	70258000	70260000	0.292274	CXEX
chr2	70258000	70260000	chr2	70256000	70258000	0.292274	CXEX
chr2	70292000	70294000	chr2	70086000	70088000	0.407006	CXEX
chr2	70292000	70294000	chr2	70142000	70144000	0.303863	CXEX
chr2	70292000	70294000	chr2	70248000	70250000	0.272727	CXEX
chr2	70300000	70302000	chr2	70302000	70304000	0.367049	CXEX
chr2	70302000	70304000	chr2	70300000	70302000	0.367049	CXEX
chr2	70302000	70304000	chr2	70304000	70306000	0.271223	CXEX
chr2	70304000	70306000	chr2	70302000	70304000	0.271223	CXEX
chr2	7034000	7036000	chr2	7036000	7038000	0.326042	CXEX
chr2	7036000	7038000	chr2	7034000	7036000	0.326042	CXEX
chr2	70532000	70534000	chr2	70540000	70542000	0.46891	CXEX
chr2	70540000	70542000	chr2	70532000	70534000	0.46891	CXEX
chr2	71068000	71070000	chr2	71226000	71228000	0.352299	CXEX
chr2	71128000	71130000	chr2	71130000	71132000	0.321515	CXEX
chr2	71130000	71132000	chr2	71128000	71130000	0.321515	CXEX
chr2	71130000	71132000	chr2	71226000	71228000	0.273205	CXEX
chr2	71226000	71228000	chr2	71068000	71070000	0.352299	CXEX
chr2	71226000	71228000	chr2	71130000	71132000	0.273205	CXEX
chr2	71330000	71332000	chr2	71332000	71334000	0.265675	CXEX
chr2	71332000	71334000	chr2	71330000	71332000	0.265675	CXEX
chr2	71452000	71454000	chr2	71454000	71456000	0.43124	CXEX
chr2	71454000	71456000	chr2	71452000	71454000	0.43124	CXEX
chr2	72142000	72144000	chr2	72144000	72146000	0.460123	CXEX
chr2	72144000	72146000	chr2	72142000	72144000	0.460123	CXEX
chr2	72144000	72146000	chr2	72146000	72148000	0.374928	CXEX
chr2	72146000	72148000	chr2	72144000	72146000	0.374928	CXEX
chr2	72824000	72826000	chr2	72826000	72828000	0.34748	CXEX
chr2	72826000	72828000	chr2	72824000	72826000	0.34748	CXEX
chr2	72886000	72888000	chr2	72888000	72890000	0.348744	CXEX
chr2	72888000	72890000	chr2	72886000	72888000	0.348744	CXEX
chr2	72916000	72918000	chr2	72918000	72920000	0.287764	CXEX
chr2	72916000	72918000	chr2	72936000	72938000	0.264144	CXEX
chr2	72916000	72918000	chr2	72948000	72950000	0.355016	CXEX
chr2	72916000	72918000	chr2	72952000	72954000	0.260338	CXEX
chr2	72916000	72918000	chr2	72980000	72982000	0.304671	CXEX
chr2	72916000	72918000	chr2	73004000	73006000	0.260329	CXEX
chr2	72916000	72918000	chr2	73232000	73234000	0.328828	CXEX
chr2	72918000	72920000	chr2	72916000	72918000	0.287764	CXEX
chr2	72936000	72938000	chr2	72916000	72918000	0.264144	CXEX
chr2	72936000	72938000	chr2	73004000	73006000	0.258688	CXEX
chr2	72936000	72938000	chr2	73232000	73234000	0.25889	CXEX
chr2	72948000	72950000	chr2	72916000	72918000	0.355016	CXEX
chr2	72948000	72950000	chr2	72952000	72954000	0.452554	CXEX
chr2	72948000	72950000	chr2	72980000	72982000	0.482042	CXEX
chr2	72948000	72950000	chr2	72984000	72986000	0.349337	CXEX
chr2	72948000	72950000	chr2	73004000	73006000	0.440517	CXEX
chr2	72948000	72950000	chr2	73232000	73234000	0.428321	CXEX
chr2	72948000	72950000	chr2	73234000	73236000	0.337882	CXEX
chr2	72952000	72954000	chr2	72916000	72918000	0.260338	CXEX
chr2	72952000	72954000	chr2	72948000	72950000	0.452554	CXEX
chr2	72952000	72954000	chr2	72980000	72982000	0.357685	CXEX
chr2	72952000	72954000	chr2	72984000	72986000	0.271452	CXEX
chr2	72952000	72954000	chr2	73004000	73006000	0.252791	CXEX
chr2	72952000	72954000	chr2	73232000	73234000	0.262124	CXEX
chr2	72980000	72982000	chr2	72916000	72918000	0.304671	CXEX
chr2	72980000	72982000	chr2	72948000	72950000	0.482042	CXEX
chr2	72980000	72982000	chr2	72952000	72954000	0.357685	CXEX
chr2	72980000	72982000	chr2	72984000	72986000	0.2951	CXEX
chr2	72980000	72982000	chr2	73004000	73006000	0.35362	CXEX
chr2	72980000	72982000	chr2	73232000	73234000	0.333336	CXEX
chr2	72984000	72986000	chr2	72948000	72950000	0.349337	CXEX
chr2	72984000	72986000	chr2	72952000	72954000	0.271452	CXEX
chr2	72984000	72986000	chr2	72980000	72982000	0.2951	CXEX
chr2	72984000	72986000	chr2	73004000	73006000	0.269603	CXEX
chr2	73004000	73006000	chr2	72916000	72918000	0.260329	CXEX
chr2	73004000	73006000	chr2	72936000	72938000	0.258688	CXEX
chr2	73004000	73006000	chr2	72948000	72950000	0.440517	CXEX
chr2	73004000	73006000	chr2	72952000	72954000	0.252791	CXEX
chr2	73004000	73006000	chr2	72980000	72982000	0.35362	CXEX
chr2	73004000	73006000	chr2	72984000	72986000	0.269603	CXEX
chr2	73004000	73006000	chr2	73232000	73234000	0.325792	CXEX
chr2	73004000	73006000	chr2	73234000	73236000	0.288549	CXEX
chr2	73004000	73006000	chr2	73292000	73294000	0.30478	CXEX
chr2	73004000	73006000	chr2	73324000	73326000	0.272507	CXEX
chr2	73232000	73234000	chr2	72916000	72918000	0.328828	CXEX
chr2	73232000	73234000	chr2	72936000	72938000	0.25889	CXEX
chr2	73232000	73234000	chr2	72948000	72950000	0.428321	CXEX
chr2	73232000	73234000	chr2	72952000	72954000	0.262124	CXEX
chr2	73232000	73234000	chr2	72980000	72982000	0.333336	CXEX
chr2	73232000	73234000	chr2	73004000	73006000	0.325792	CXEX
chr2	73232000	73234000	chr2	73234000	73236000	0.396332	CXEX
chr2	73232000	73234000	chr2	73292000	73294000	0.315539	CXEX
chr2	73232000	73234000	chr2	73324000	73326000	0.321459	CXEX
chr2	73234000	73236000	chr2	72948000	72950000	0.337882	CXEX
chr2	73234000	73236000	chr2	73004000	73006000	0.288549	CXEX
chr2	73234000	73236000	chr2	73232000	73234000	0.396332	CXEX
chr2	73234000	73236000	chr2	73292000	73294000	0.271512	CXEX
chr2	73234000	73236000	chr2	73324000	73326000	0.28435	CXEX
chr2	73282000	73284000	chr2	73284000	73286000	0.322511	CXEX
chr2	73284000	73286000	chr2	73282000	73284000	0.322511	CXEX
chr2	73292000	73294000	chr2	73004000	73006000	0.30478	CXEX
chr2	73292000	73294000	chr2	73232000	73234000	0.315539	CXEX
chr2	73292000	73294000	chr2	73234000	73236000	0.271512	CXEX
chr2	73292000	73294000	chr2	73324000	73326000	0.329719	CXEX
chr2	73324000	73326000	chr2	73004000	73006000	0.272507	CXEX
chr2	73324000	73326000	chr2	73232000	73234000	0.321459	CXEX
chr2	73324000	73326000	chr2	73234000	73236000	0.28435	CXEX
chr2	73324000	73326000	chr2	73292000	73294000	0.329719	CXEX
chr2	73772000	73774000	chr2	73998000	74000000	0.260742	CXEX
chr2	73772000	73774000	chr2	74002000	74004000	0.304838	CXEX
chr2	73926000	73928000	chr2	74002000	74004000	0.269587	CXEX
chr2	73998000	74000000	chr2	73772000	73774000	0.260742	CXEX
chr2	73998000	74000000	chr2	74002000	74004000	0.478708	CXEX
chr2	740000	742000	chr2	676000	678000	0.327625	CXEX
chr2	740000	742000	chr2	794000	796000	0.262285	CXEX
chr2	740000	742000	chr2	856000	858000	0.380076	CXEX
chr2	74002000	74004000	chr2	73772000	73774000	0.304838	CXEX
chr2	74002000	74004000	chr2	73926000	73928000	0.269587	CXEX
chr2	74002000	74004000	chr2	73998000	74000000	0.478708	CXEX
chr2	74002000	74004000	chr2	74458000	74460000	0.321259	CXEX
chr2	74146000	74148000	chr2	74148000	74150000	0.424396	CXEX
chr2	74148000	74150000	chr2	74146000	74148000	0.424396	CXEX
chr2	74198000	74200000	chr2	74334000	74336000	0.439521	CXEX
chr2	74334000	74336000	chr2	74198000	74200000	0.439521	CXEX
chr2	74456000	74458000	chr2	74458000	74460000	0.316386	CXEX
chr2	74458000	74460000	chr2	74002000	74004000	0.321259	CXEX
chr2	74458000	74460000	chr2	74456000	74458000	0.316386	CXEX
chr2	74528000	74530000	chr2	74530000	74532000	0.25631	CXEX
chr2	74530000	74532000	chr2	74528000	74530000	0.25631	CXEX
chr2	74844000	74846000	chr2	74848000	74850000	0.493996	CXEX
chr2	74848000	74850000	chr2	74844000	74846000	0.493996	CXEX
chr2	75198000	75200000	chr2	75200000	75202000	0.404682	CXEX
chr2	75200000	75202000	chr2	75198000	75200000	0.404682	CXEX
chr2	79064000	79066000	chr2	79368000	79370000	0.487795	CXEX
chr2	79368000	79370000	chr2	79064000	79066000	0.487795	CXEX
chr2	794000	796000	chr2	740000	742000	0.262285	CXEX
chr2	80298000	80300000	chr2	80300000	80302000	0.400732	CXEX
chr2	80300000	80302000	chr2	80298000	80300000	0.400732	CXEX
chr2	8260000	8262000	chr2	8534000	8536000	0.284993	CXEX
chr2	8260000	8262000	chr2	8536000	8538000	0.544536	CXEX
chr2	8278000	8280000	chr2	8536000	8538000	0.273879	CXEX
chr2	84458000	84460000	chr2	84516000	84518000	0.301835	CXEX
chr2	84516000	84518000	chr2	84458000	84460000	0.301835	CXEX
chr2	84848000	84850000	chr2	84904000	84906000	0.276144	CXEX
chr2	84848000	84850000	chr2	84918000	84920000	0.390395	CXEX
chr2	84848000	84850000	chr2	84920000	84922000	0.305401	CXEX
chr2	84848000	84850000	chr2	85248000	85250000	0.375657	CXEX
chr2	84864000	84866000	chr2	84970000	84972000	0.274615	CXEX
chr2	84880000	84882000	chr2	84882000	84884000	0.32611	CXEX
chr2	84882000	84884000	chr2	84880000	84882000	0.32611	CXEX
chr2	84904000	84906000	chr2	84848000	84850000	0.276144	CXEX
chr2	84918000	84920000	chr2	84848000	84850000	0.390395	CXEX
chr2	84918000	84920000	chr2	84920000	84922000	0.319468	CXEX
chr2	84920000	84922000	chr2	84848000	84850000	0.305401	CXEX
chr2	84920000	84922000	chr2	84918000	84920000	0.319468	CXEX
chr2	84920000	84922000	chr2	85248000	85250000	0.259916	CXEX
chr2	84970000	84972000	chr2	84864000	84866000	0.274615	CXEX
chr2	84970000	84972000	chr2	84972000	84974000	0.286497	CXEX
chr2	84972000	84974000	chr2	84970000	84972000	0.286497	CXEX
chr2	85248000	85250000	chr2	84848000	84850000	0.375657	CXEX
chr2	85248000	85250000	chr2	84920000	84922000	0.259916	CXEX
chr2	85326000	85328000	chr2	85328000	85330000	0.538789	CXEX
chr2	85326000	85328000	chr2	85538000	85540000	0.297241	CXEX
chr2	85328000	85330000	chr2	85326000	85328000	0.538789	CXEX
chr2	8534000	8536000	chr2	8260000	8262000	0.284993	CXEX
chr2	8534000	8536000	chr2	8536000	8538000	0.525318	CXEX
chr2	8536000	8538000	chr2	8260000	8262000	0.544536	CXEX
chr2	8536000	8538000	chr2	8278000	8280000	0.273879	CXEX
chr2	8536000	8538000	chr2	8534000	8536000	0.525318	CXEX
chr2	85432000	85434000	chr2	85434000	85436000	0.335112	CXEX
chr2	85434000	85436000	chr2	85432000	85434000	0.335112	CXEX
chr2	85436000	85438000	chr2	85438000	85440000	0.575927	CXEX
chr2	85438000	85440000	chr2	85436000	85438000	0.575927	CXEX
chr2	85538000	85540000	chr2	85326000	85328000	0.297241	CXEX
chr2	85538000	85540000	chr2	85616000	85618000	0.263481	CXEX
chr2	85538000	85540000	chr2	85772000	85774000	0.319142	CXEX
chr2	85538000	85540000	chr2	85888000	85890000	0.269691	CXEX
chr2	85546000	85548000	chr2	85548000	85550000	0.260029	CXEX
chr2	85548000	85550000	chr2	85546000	85548000	0.260029	CXEX
chr2	856000	858000	chr2	740000	742000	0.380076	CXEX
chr2	85610000	85612000	chr2	85612000	85614000	0.283122	CXEX
chr2	85612000	85614000	chr2	85610000	85612000	0.283122	CXEX
chr2	85616000	85618000	chr2	85538000	85540000	0.263481	CXEX
chr2	85616000	85618000	chr2	85888000	85890000	0.250656	CXEX
chr2	85744000	85746000	chr2	85790000	85792000	0.291038	CXEX
chr2	85772000	85774000	chr2	85538000	85540000	0.319142	CXEX
chr2	85772000	85774000	chr2	85888000	85890000	0.297859	CXEX
chr2	85772000	85774000	chr2	86248000	86250000	0.292766	CXEX
chr2	85790000	85792000	chr2	85744000	85746000	0.291038	CXEX
chr2	85790000	85792000	chr2	85792000	85794000	0.29149	CXEX
chr2	85790000	85792000	chr2	85886000	85888000	0.281167	CXEX
chr2	85790000	85792000	chr2	86076000	86078000	0.367687	CXEX
chr2	85790000	85792000	chr2	86078000	86080000	0.513892	CXEX
chr2	85790000	85792000	chr2	86194000	86196000	0.328061	CXEX
chr2	85792000	85794000	chr2	85790000	85792000	0.29149	CXEX
chr2	85886000	85888000	chr2	85790000	85792000	0.281167	CXEX
chr2	85886000	85888000	chr2	85888000	85890000	0.326652	CXEX
chr2	85886000	85888000	chr2	86078000	86080000	0.394818	CXEX
chr2	85886000	85888000	chr2	86194000	86196000	0.29007	CXEX
chr2	85886000	85888000	chr2	86248000	86250000	0.340055	CXEX
chr2	85888000	85890000	chr2	85538000	85540000	0.269691	CXEX
chr2	85888000	85890000	chr2	85616000	85618000	0.250656	CXEX
chr2	85888000	85890000	chr2	85772000	85774000	0.297859	CXEX
chr2	85888000	85890000	chr2	85886000	85888000	0.326652	CXEX
chr2	85888000	85890000	chr2	86078000	86080000	0.25984	CXEX
chr2	85888000	85890000	chr2	86248000	86250000	0.256064	CXEX
chr2	86026000	86028000	chr2	86028000	86030000	0.261035	CXEX
chr2	86028000	86030000	chr2	86026000	86028000	0.261035	CXEX
chr2	86034000	86036000	chr2	86036000	86038000	0.344728	CXEX
chr2	86036000	86038000	chr2	86034000	86036000	0.344728	CXEX
chr2	86076000	86078000	chr2	85790000	85792000	0.367687	CXEX
chr2	86076000	86078000	chr2	86078000	86080000	0.453002	CXEX
chr2	86078000	86080000	chr2	85790000	85792000	0.513892	CXEX
chr2	86078000	86080000	chr2	85886000	85888000	0.394818	CXEX
chr2	86078000	86080000	chr2	85888000	85890000	0.25984	CXEX
chr2	86078000	86080000	chr2	86076000	86078000	0.453002	CXEX
chr2	86078000	86080000	chr2	86194000	86196000	0.337092	CXEX
chr2	86078000	86080000	chr2	86248000	86250000	0.315591	CXEX
chr2	86078000	86080000	chr2	86440000	86442000	0.387311	CXEX
chr2	86104000	86106000	chr2	86106000	86108000	0.329989	CXEX
chr2	86106000	86108000	chr2	86104000	86106000	0.329989	CXEX
chr2	86194000	86196000	chr2	85790000	85792000	0.328061	CXEX
chr2	86194000	86196000	chr2	85886000	85888000	0.29007	CXEX
chr2	86194000	86196000	chr2	86078000	86080000	0.337092	CXEX
chr2	86194000	86196000	chr2	86248000	86250000	0.282326	CXEX
chr2	86200000	86202000	chr2	86202000	86204000	0.264059	CXEX
chr2	86202000	86204000	chr2	86200000	86202000	0.264059	CXEX
chr2	86248000	86250000	chr2	85772000	85774000	0.292766	CXEX
chr2	86248000	86250000	chr2	85886000	85888000	0.340055	CXEX
chr2	86248000	86250000	chr2	85888000	85890000	0.256064	CXEX
chr2	86248000	86250000	chr2	86078000	86080000	0.315591	CXEX
chr2	86248000	86250000	chr2	86194000	86196000	0.282326	CXEX
chr2	86248000	86250000	chr2	86250000	86252000	0.250765	CXEX
chr2	86248000	86250000	chr2	86440000	86442000	0.343262	CXEX
chr2	86250000	86252000	chr2	86248000	86250000	0.250765	CXEX
chr2	86336000	86338000	chr2	86338000	86340000	0.279512	CXEX
chr2	86338000	86340000	chr2	86336000	86338000	0.279512	CXEX
chr2	86440000	86442000	chr2	86078000	86080000	0.387311	CXEX
chr2	86440000	86442000	chr2	86248000	86250000	0.343262	CXEX
chr2	86440000	86442000	chr2	86562000	86564000	0.328946	CXEX
chr2	86440000	86442000	chr2	86566000	86568000	0.450913	CXEX
chr2	86440000	86442000	chr2	86592000	86594000	0.25212	CXEX
chr2	86562000	86564000	chr2	86440000	86442000	0.328946	CXEX
chr2	86562000	86564000	chr2	86566000	86568000	0.33083	CXEX
chr2	86562000	86564000	chr2	86806000	86808000	0.254885	CXEX
chr2	86566000	86568000	chr2	86440000	86442000	0.450913	CXEX
chr2	86566000	86568000	chr2	86562000	86564000	0.33083	CXEX
chr2	86566000	86568000	chr2	86806000	86808000	0.326798	CXEX
chr2	86592000	86594000	chr2	86440000	86442000	0.25212	CXEX
chr2	8680000	8682000	chr2	8682000	8684000	0.37352	CXEX
chr2	86806000	86808000	chr2	86562000	86564000	0.254885	CXEX
chr2	86806000	86808000	chr2	86566000	86568000	0.326798	CXEX
chr2	86806000	86808000	chr2	86808000	86810000	0.276819	CXEX
chr2	86808000	86810000	chr2	86806000	86808000	0.276819	CXEX
chr2	8682000	8684000	chr2	8680000	8682000	0.37352	CXEX
chr2	8684000	8686000	chr2	8686000	8688000	0.32335	CXEX
chr2	8686000	8688000	chr2	8684000	8686000	0.32335	CXEX
chr2	88054000	88056000	chr2	88056000	88058000	0.267639	CXEX
chr2	88056000	88058000	chr2	88054000	88056000	0.267639	CXEX
chr2	88626000	88628000	chr2	88628000	88630000	0.26421	CXEX
chr2	88626000	88628000	chr2	88690000	88692000	0.257144	CXEX
chr2	88628000	88630000	chr2	88626000	88628000	0.26421	CXEX
chr2	88690000	88692000	chr2	88626000	88628000	0.257144	CXEX
chr2	9002000	9004000	chr2	9004000	9006000	0.271938	CXEX
chr2	9004000	9006000	chr2	9002000	9004000	0.271938	CXEX
chr2	9472000	9474000	chr2	9474000	9476000	0.284911	CXEX
chr2	9474000	9476000	chr2	9472000	9474000	0.284911	CXEX
chr2	95078000	95080000	chr2	95302000	95304000	0.254324	CXEX
chr2	95120000	95122000	chr2	95122000	95124000	0.359717	CXEX
chr2	95122000	95124000	chr2	95120000	95122000	0.359717	CXEX
chr2	95158000	95160000	chr2	95206000	95208000	0.257223	CXEX
chr2	95158000	95160000	chr2	95344000	95346000	0.261694	CXEX
chr2	95206000	95208000	chr2	95158000	95160000	0.257223	CXEX
chr2	95294000	95296000	chr2	95296000	95298000	0.309608	CXEX
chr2	95296000	95298000	chr2	95294000	95296000	0.309608	CXEX
chr2	95296000	95298000	chr2	95302000	95304000	0.268793	CXEX
chr2	95298000	95300000	chr2	95310000	95312000	0.258361	CXEX
chr2	95298000	95300000	chr2	95312000	95314000	0.313673	CXEX
chr2	95298000	95300000	chr2	95344000	95346000	0.301351	CXEX
chr2	95298000	95300000	chr2	95388000	95390000	0.256958	CXEX
chr2	95302000	95304000	chr2	95078000	95080000	0.254324	CXEX
chr2	95302000	95304000	chr2	95296000	95298000	0.268793	CXEX
chr2	95310000	95312000	chr2	95298000	95300000	0.258361	CXEX
chr2	95310000	95312000	chr2	95312000	95314000	0.382259	CXEX
chr2	95312000	95314000	chr2	95298000	95300000	0.313673	CXEX
chr2	95312000	95314000	chr2	95310000	95312000	0.382259	CXEX
chr2	95312000	95314000	chr2	95314000	95316000	0.349805	CXEX
chr2	95314000	95316000	chr2	95312000	95314000	0.349805	CXEX
chr2	95344000	95346000	chr2	95158000	95160000	0.261694	CXEX
chr2	95344000	95346000	chr2	95298000	95300000	0.301351	CXEX
chr2	95344000	95346000	chr2	95346000	95348000	0.357998	CXEX
chr2	95346000	95348000	chr2	95344000	95346000	0.357998	CXEX
chr2	95388000	95390000	chr2	95298000	95300000	0.256958	CXEX
chr2	9608000	9610000	chr2	9702000	9704000	0.283823	CXEX
chr2	96144000	96146000	chr2	96266000	96268000	0.284193	CXEX
chr2	96264000	96266000	chr2	96266000	96268000	0.320672	CXEX
chr2	96266000	96268000	chr2	96144000	96146000	0.284193	CXEX
chr2	96266000	96268000	chr2	96264000	96266000	0.320672	CXEX
chr2	96334000	96336000	chr2	96336000	96338000	0.364744	CXEX
chr2	96336000	96338000	chr2	96334000	96336000	0.364744	CXEX
chr2	96406000	96408000	chr2	96408000	96410000	0.3317	CXEX
chr2	96408000	96410000	chr2	96406000	96408000	0.3317	CXEX
chr2	96532000	96534000	chr2	96926000	96928000	0.29999	CXEX
chr2	96532000	96534000	chr2	96928000	96930000	0.284906	CXEX
chr2	96856000	96858000	chr2	96858000	96860000	0.254816	CXEX
chr2	96858000	96860000	chr2	96856000	96858000	0.254816	CXEX
chr2	96868000	96870000	chr2	96870000	96872000	0.276113	CXEX
chr2	96870000	96872000	chr2	96868000	96870000	0.276113	CXEX
chr2	96926000	96928000	chr2	96532000	96534000	0.29999	CXEX
chr2	96926000	96928000	chr2	96928000	96930000	0.606151	CXEX
chr2	96926000	96928000	chr2	96952000	96954000	0.33028	CXEX
chr2	96928000	96930000	chr2	96532000	96534000	0.284906	CXEX
chr2	96928000	96930000	chr2	96926000	96928000	0.606151	CXEX
chr2	96928000	96930000	chr2	96952000	96954000	0.2833	CXEX
chr2	96952000	96954000	chr2	96926000	96928000	0.33028	CXEX
chr2	96952000	96954000	chr2	96928000	96930000	0.2833	CXEX
chr2	9702000	9704000	chr2	9608000	9610000	0.283823	CXEX
chr2	9702000	9704000	chr2	9760000	9762000	0.4937	CXEX
chr2	9702000	9704000	chr2	9770000	9772000	0.331951	CXEX
chr2	9756000	9758000	chr2	9758000	9760000	0.317787	CXEX
chr2	9758000	9760000	chr2	9756000	9758000	0.317787	CXEX
chr2	9760000	9762000	chr2	9702000	9704000	0.4937	CXEX
chr2	9760000	9762000	chr2	9770000	9772000	0.323917	CXEX
chr2	9760000	9762000	chr2	10144000	10146000	0.530522	CXEX
chr2	9760000	9762000	chr2	10162000	10164000	0.253869	CXEX
chr2	9770000	9772000	chr2	9702000	9704000	0.331951	CXEX
chr2	9770000	9772000	chr2	9760000	9762000	0.323917	CXEX
chr2	9770000	9772000	chr2	10144000	10146000	0.297343	CXEX
chr2	97994000	97996000	chr2	97996000	97998000	0.392609	CXEX
chr2	97996000	97998000	chr2	97994000	97996000	0.392609	CXEX
chr2	9812000	9814000	chr2	9814000	9816000	0.31049	CXEX
chr2	9814000	9816000	chr2	9812000	9814000	0.31049	CXEX
chr2	98538000	98540000	chr2	98560000	98562000	0.273116	CXEX
chr2	98538000	98540000	chr2	98882000	98884000	0.309348	CXEX
chr2	98538000	98540000	chr2	98916000	98918000	0.261235	CXEX
chr2	98538000	98540000	chr2	98946000	98948000	0.298204	CXEX
chr2	98560000	98562000	chr2	98538000	98540000	0.273116	CXEX
chr2	98560000	98562000	chr2	98882000	98884000	0.493675	CXEX
chr2	98560000	98562000	chr2	98884000	98886000	0.35421	CXEX
chr2	98560000	98562000	chr2	98912000	98914000	0.257018	CXEX
chr2	98560000	98562000	chr2	98946000	98948000	0.469942	CXEX
chr2	98882000	98884000	chr2	98538000	98540000	0.309348	CXEX
chr2	98882000	98884000	chr2	98560000	98562000	0.493675	CXEX
chr2	98882000	98884000	chr2	98884000	98886000	0.598266	CXEX
chr2	98882000	98884000	chr2	98894000	98896000	0.311362	CXEX
chr2	98882000	98884000	chr2	98912000	98914000	0.254604	CXEX
chr2	98882000	98884000	chr2	98916000	98918000	0.283436	CXEX
chr2	98882000	98884000	chr2	98946000	98948000	0.560122	CXEX
chr2	98882000	98884000	chr2	99140000	99142000	0.298343	CXEX
chr2	98884000	98886000	chr2	98560000	98562000	0.35421	CXEX
chr2	98884000	98886000	chr2	98882000	98884000	0.598266	CXEX
chr2	98884000	98886000	chr2	98946000	98948000	0.351347	CXEX
chr2	98894000	98896000	chr2	98882000	98884000	0.311362	CXEX
chr2	98912000	98914000	chr2	98560000	98562000	0.257018	CXEX
chr2	98912000	98914000	chr2	98882000	98884000	0.254604	CXEX
chr2	98916000	98918000	chr2	98538000	98540000	0.261235	CXEX
chr2	98916000	98918000	chr2	98882000	98884000	0.283436	CXEX
chr2	98946000	98948000	chr2	98538000	98540000	0.298204	CXEX
chr2	98946000	98948000	chr2	98560000	98562000	0.469942	CXEX
chr2	98946000	98948000	chr2	98882000	98884000	0.560122	CXEX
chr2	98946000	98948000	chr2	98884000	98886000	0.351347	CXEX
chr2	98946000	98948000	chr2	99140000	99142000	0.270685	CXEX
chr2	99140000	99142000	chr2	98882000	98884000	0.298343	CXEX
chr2	99140000	99142000	chr2	98946000	98948000	0.270685	CXEX
chr2	99140000	99142000	chr2	99336000	99338000	0.333149	CXEX
chr2	99140000	99142000	chr2	99490000	99492000	0.271789	CXEX
chr2	99180000	99182000	chr2	99336000	99338000	0.334402	CXEX
chr2	99180000	99182000	chr2	99490000	99492000	0.270812	CXEX
chr2	99336000	99338000	chr2	99140000	99142000	0.333149	CXEX
chr2	99336000	99338000	chr2	99180000	99182000	0.334402	CXEX
chr2	99336000	99338000	chr2	99490000	99492000	0.412294	CXEX
chr2	99336000	99338000	chr2	99606000	99608000	0.327541	CXEX
chr2	99488000	99490000	chr2	99490000	99492000	0.394614	CXEX
chr2	99490000	99492000	chr2	99140000	99142000	0.271789	CXEX
chr2	99490000	99492000	chr2	99180000	99182000	0.270812	CXEX
chr2	99490000	99492000	chr2	99336000	99338000	0.412294	CXEX
chr2	99490000	99492000	chr2	99488000	99490000	0.394614	CXEX
chr2	99606000	99608000	chr2	99336000	99338000	0.327541	CXEX
chr2	99606000	99608000	chr2	99858000	99860000	0.279082	CXEX
chr2	99606000	99608000	chr2	99880000	99882000	0.254875	CXEX
chr2	99858000	99860000	chr2	99606000	99608000	0.279082	CXEX
chr2	99858000	99860000	chr2	99880000	99882000	0.332922	CXEX
chr2	99880000	99882000	chr2	99606000	99608000	0.254875	CXEX
chr2	99880000	99882000	chr2	99858000	99860000	0.332922	CXEX
chr2	99880000	99882000	chr2	99882000	99884000	0.431193	CXEX
chr2	99882000	99884000	chr2	99880000	99882000	0.431193	CXEX
chr20	10092000	10094000	chr20	10172000	10174000	0.319382	CXEX
chr20	10092000	10094000	chr20	10218000	10220000	0.26071	CXEX
chr20	10092000	10094000	chr20	10264000	10266000	0.269282	CXEX
chr20	10092000	10094000	chr20	10314000	10316000	0.288976	CXEX
chr20	10092000	10094000	chr20	10320000	10322000	0.335429	CXEX
chr20	10092000	10094000	chr20	10332000	10334000	0.392206	CXEX
chr20	10128000	10130000	chr20	10130000	10132000	0.316476	CXEX
chr20	10130000	10132000	chr20	10128000	10130000	0.316476	CXEX
chr20	10130000	10132000	chr20	10132000	10134000	0.25793	CXEX
chr20	10132000	10134000	chr20	10130000	10132000	0.25793	CXEX
chr20	10172000	10174000	chr20	9838000	9840000	0.390622	CXEX
chr20	10172000	10174000	chr20	10092000	10094000	0.319382	CXEX
chr20	10172000	10174000	chr20	10218000	10220000	0.342452	CXEX
chr20	10172000	10174000	chr20	10264000	10266000	0.368044	CXEX
chr20	10172000	10174000	chr20	10314000	10316000	0.352613	CXEX
chr20	10172000	10174000	chr20	10320000	10322000	0.439312	CXEX
chr20	10172000	10174000	chr20	10332000	10334000	0.373446	CXEX
chr20	10172000	10174000	chr20	10434000	10436000	0.454384	CXEX
chr20	10216000	10218000	chr20	10218000	10220000	0.372998	CXEX
chr20	10218000	10220000	chr20	9838000	9840000	0.359263	CXEX
chr20	10218000	10220000	chr20	10092000	10094000	0.26071	CXEX
chr20	10218000	10220000	chr20	10172000	10174000	0.342452	CXEX
chr20	10218000	10220000	chr20	10216000	10218000	0.372998	CXEX
chr20	10218000	10220000	chr20	10314000	10316000	0.323522	CXEX
chr20	10218000	10220000	chr20	10320000	10322000	0.342187	CXEX
chr20	10218000	10220000	chr20	10332000	10334000	0.280049	CXEX
chr20	10218000	10220000	chr20	10434000	10436000	0.337906	CXEX
chr20	10264000	10266000	chr20	10092000	10094000	0.269282	CXEX
chr20	10264000	10266000	chr20	10172000	10174000	0.368044	CXEX
chr20	10264000	10266000	chr20	10314000	10316000	0.357452	CXEX
chr20	10264000	10266000	chr20	10320000	10322000	0.367246	CXEX
chr20	10264000	10266000	chr20	10332000	10334000	0.362977	CXEX
chr20	10264000	10266000	chr20	10434000	10436000	0.280656	CXEX
chr20	10314000	10316000	chr20	10092000	10094000	0.288976	CXEX
chr20	10314000	10316000	chr20	10172000	10174000	0.352613	CXEX
chr20	10314000	10316000	chr20	10218000	10220000	0.323522	CXEX
chr20	10314000	10316000	chr20	10264000	10266000	0.357452	CXEX
chr20	10314000	10316000	chr20	10320000	10322000	0.552493	CXEX
chr20	10314000	10316000	chr20	10332000	10334000	0.336551	CXEX
chr20	10314000	10316000	chr20	10434000	10436000	0.290375	CXEX
chr20	10314000	10316000	chr20	10674000	10676000	0.321354	CXEX
chr20	10320000	10322000	chr20	10092000	10094000	0.335429	CXEX
chr20	10320000	10322000	chr20	10172000	10174000	0.439312	CXEX
chr20	10320000	10322000	chr20	10218000	10220000	0.342187	CXEX
chr20	10320000	10322000	chr20	10264000	10266000	0.367246	CXEX
chr20	10320000	10322000	chr20	10314000	10316000	0.552493	CXEX
chr20	10320000	10322000	chr20	10332000	10334000	0.451084	CXEX
chr20	10320000	10322000	chr20	10434000	10436000	0.345424	CXEX
chr20	10320000	10322000	chr20	10672000	10674000	0.301513	CXEX
chr20	10320000	10322000	chr20	10674000	10676000	0.424266	CXEX
chr20	10332000	10334000	chr20	10092000	10094000	0.392206	CXEX
chr20	10332000	10334000	chr20	10172000	10174000	0.373446	CXEX
chr20	10332000	10334000	chr20	10218000	10220000	0.280049	CXEX
chr20	10332000	10334000	chr20	10264000	10266000	0.362977	CXEX
chr20	10332000	10334000	chr20	10314000	10316000	0.336551	CXEX
chr20	10332000	10334000	chr20	10320000	10322000	0.451084	CXEX
chr20	10332000	10334000	chr20	10434000	10436000	0.266917	CXEX
chr20	10332000	10334000	chr20	10674000	10676000	0.291299	CXEX
chr20	10434000	10436000	chr20	10172000	10174000	0.454384	CXEX
chr20	10434000	10436000	chr20	10218000	10220000	0.337906	CXEX
chr20	10434000	10436000	chr20	10264000	10266000	0.280656	CXEX
chr20	10434000	10436000	chr20	10314000	10316000	0.290375	CXEX
chr20	10434000	10436000	chr20	10320000	10322000	0.345424	CXEX
chr20	10434000	10436000	chr20	10332000	10334000	0.266917	CXEX
chr20	10670000	10672000	chr20	10672000	10674000	0.279979	CXEX
chr20	10672000	10674000	chr20	10320000	10322000	0.301513	CXEX
chr20	10672000	10674000	chr20	10670000	10672000	0.279979	CXEX
chr20	10672000	10674000	chr20	10674000	10676000	0.471185	CXEX
chr20	10674000	10676000	chr20	10314000	10316000	0.321354	CXEX
chr20	10674000	10676000	chr20	10320000	10322000	0.424266	CXEX
chr20	10674000	10676000	chr20	10332000	10334000	0.291299	CXEX
chr20	10674000	10676000	chr20	10672000	10674000	0.471185	CXEX
chr20	12056000	12058000	chr20	12236000	12238000	0.271272	CXEX
chr20	12056000	12058000	chr20	12238000	12240000	0.356157	CXEX
chr20	12236000	12238000	chr20	12056000	12058000	0.271272	CXEX
chr20	12236000	12238000	chr20	12238000	12240000	0.650015	CXEX
chr20	12238000	12240000	chr20	12056000	12058000	0.356157	CXEX
chr20	12238000	12240000	chr20	12236000	12238000	0.650015	CXEX
chr20	12824000	12826000	chr20	12882000	12884000	0.485331	CXEX
chr20	12882000	12884000	chr20	12824000	12826000	0.485331	CXEX
chr20	1324000	1326000	chr20	1326000	1328000	0.486121	CXEX
chr20	1326000	1328000	chr20	1324000	1326000	0.486121	CXEX
chr20	14194000	14196000	chr20	14336000	14338000	0.250979	CXEX
chr20	14336000	14338000	chr20	14194000	14196000	0.250979	CXEX
chr20	16158000	16160000	chr20	16242000	16244000	0.389414	CXEX
chr20	16158000	16160000	chr20	16396000	16398000	0.301117	CXEX
chr20	16242000	16244000	chr20	16158000	16160000	0.389414	CXEX
chr20	16396000	16398000	chr20	16158000	16160000	0.301117	CXEX
chr20	16728000	16730000	chr20	16730000	16732000	0.338671	CXEX
chr20	16730000	16732000	chr20	16728000	16730000	0.338671	CXEX
chr20	17226000	17228000	chr20	17456000	17458000	0.322332	CXEX
chr20	17456000	17458000	chr20	17226000	17228000	0.322332	CXEX
chr20	17568000	17570000	chr20	17570000	17572000	0.286371	CXEX
chr20	17570000	17572000	chr20	17568000	17570000	0.286371	CXEX
chr20	17570000	17572000	chr20	17968000	17970000	0.287941	CXEX
chr20	17968000	17970000	chr20	17570000	17572000	0.287941	CXEX
chr20	18006000	18008000	chr20	18008000	18010000	0.264652	CXEX
chr20	18008000	18010000	chr20	18006000	18008000	0.264652	CXEX
chr20	1830000	1832000	chr20	1832000	1834000	0.322545	CXEX
chr20	1832000	1834000	chr20	1830000	1832000	0.322545	CXEX
chr20	1840000	1842000	chr20	1842000	1844000	0.277724	CXEX
chr20	1842000	1844000	chr20	1840000	1842000	0.277724	CXEX
chr20	18586000	18588000	chr20	18588000	18590000	0.329589	CXEX
chr20	18588000	18590000	chr20	18586000	18588000	0.329589	CXEX
chr20	1882000	1884000	chr20	1884000	1886000	0.308408	CXEX
chr20	1884000	1886000	chr20	1882000	1884000	0.308408	CXEX
chr20	1908000	1910000	chr20	2130000	2132000	0.290697	CXEX
chr20	20002000	20004000	chr20	20172000	20174000	0.526899	CXEX
chr20	20002000	20004000	chr20	20338000	20340000	0.279922	CXEX
chr20	20002000	20004000	chr20	20366000	20368000	0.401297	CXEX
chr20	20172000	20174000	chr20	20002000	20004000	0.526899	CXEX
chr20	20172000	20174000	chr20	20366000	20368000	0.301104	CXEX
chr20	20338000	20340000	chr20	20002000	20004000	0.279922	CXEX
chr20	20366000	20368000	chr20	20002000	20004000	0.401297	CXEX
chr20	20366000	20368000	chr20	20172000	20174000	0.301104	CXEX
chr20	20366000	20368000	chr20	20368000	20370000	0.375304	CXEX
chr20	20368000	20370000	chr20	20366000	20368000	0.375304	CXEX
chr20	21124000	21126000	chr20	21126000	21128000	0.293275	CXEX
chr20	21126000	21128000	chr20	21124000	21126000	0.293275	CXEX
chr20	2130000	2132000	chr20	1908000	1910000	0.290697	CXEX
chr20	23018000	23020000	chr20	23038000	23040000	0.253835	CXEX
chr20	23018000	23020000	chr20	23048000	23050000	0.486031	CXEX
chr20	23018000	23020000	chr20	23050000	23052000	0.466051	CXEX
chr20	23018000	23020000	chr20	23078000	23080000	0.331165	CXEX
chr20	23018000	23020000	chr20	23228000	23230000	0.626809	CXEX
chr20	23018000	23020000	chr20	23358000	23360000	0.424832	CXEX
chr20	23018000	23020000	chr20	23360000	23362000	0.335693	CXEX
chr20	23038000	23040000	chr20	23018000	23020000	0.253835	CXEX
chr20	23038000	23040000	chr20	23228000	23230000	0.312345	CXEX
chr20	23048000	23050000	chr20	23018000	23020000	0.486031	CXEX
chr20	23048000	23050000	chr20	23050000	23052000	0.53086	CXEX
chr20	23048000	23050000	chr20	23078000	23080000	0.294012	CXEX
chr20	23048000	23050000	chr20	23228000	23230000	0.555741	CXEX
chr20	23048000	23050000	chr20	23358000	23360000	0.326506	CXEX
chr20	23048000	23050000	chr20	23360000	23362000	0.295217	CXEX
chr20	23050000	23052000	chr20	23018000	23020000	0.466051	CXEX
chr20	23050000	23052000	chr20	23048000	23050000	0.53086	CXEX
chr20	23050000	23052000	chr20	23078000	23080000	0.341439	CXEX
chr20	23050000	23052000	chr20	23228000	23230000	0.584176	CXEX
chr20	23050000	23052000	chr20	23358000	23360000	0.284429	CXEX
chr20	23050000	23052000	chr20	23360000	23362000	0.271943	CXEX
chr20	23078000	23080000	chr20	23018000	23020000	0.331165	CXEX
chr20	23078000	23080000	chr20	23048000	23050000	0.294012	CXEX
chr20	23078000	23080000	chr20	23050000	23052000	0.341439	CXEX
chr20	23078000	23080000	chr20	23228000	23230000	0.490169	CXEX
chr20	23228000	23230000	chr20	23018000	23020000	0.626809	CXEX
chr20	23228000	23230000	chr20	23038000	23040000	0.312345	CXEX
chr20	23228000	23230000	chr20	23048000	23050000	0.555741	CXEX
chr20	23228000	23230000	chr20	23050000	23052000	0.584176	CXEX
chr20	23228000	23230000	chr20	23078000	23080000	0.490169	CXEX
chr20	23228000	23230000	chr20	23244000	23246000	0.295536	CXEX
chr20	23228000	23230000	chr20	23358000	23360000	0.404099	CXEX
chr20	23228000	23230000	chr20	23360000	23362000	0.424364	CXEX
chr20	23244000	23246000	chr20	23228000	23230000	0.295536	CXEX
chr20	23350000	23352000	chr20	23358000	23360000	0.343131	CXEX
chr20	23358000	23360000	chr20	23018000	23020000	0.424832	CXEX
chr20	23358000	23360000	chr20	23048000	23050000	0.326506	CXEX
chr20	23358000	23360000	chr20	23050000	23052000	0.284429	CXEX
chr20	23358000	23360000	chr20	23228000	23230000	0.404099	CXEX
chr20	23358000	23360000	chr20	23350000	23352000	0.343131	CXEX
chr20	23358000	23360000	chr20	23360000	23362000	0.330953	CXEX
chr20	23360000	23362000	chr20	23018000	23020000	0.335693	CXEX
chr20	23360000	23362000	chr20	23048000	23050000	0.295217	CXEX
chr20	23360000	23362000	chr20	23050000	23052000	0.271943	CXEX
chr20	23360000	23362000	chr20	23228000	23230000	0.424364	CXEX
chr20	23360000	23362000	chr20	23358000	23360000	0.330953	CXEX
chr20	23360000	23362000	chr20	23362000	23364000	0.350772	CXEX
chr20	23362000	23364000	chr20	23360000	23362000	0.350772	CXEX
chr20	23636000	23638000	chr20	23638000	23640000	0.476358	CXEX
chr20	23638000	23640000	chr20	23636000	23638000	0.476358	CXEX
chr20	24464000	24466000	chr20	24466000	24468000	0.319526	CXEX
chr20	24466000	24468000	chr20	24464000	24466000	0.319526	CXEX
chr20	24488000	24490000	chr20	24490000	24492000	0.282537	CXEX
chr20	24490000	24492000	chr20	24488000	24490000	0.282537	CXEX
chr20	24502000	24504000	chr20	24506000	24508000	0.266278	CXEX
chr20	24502000	24504000	chr20	24634000	24636000	0.305153	CXEX
chr20	24506000	24508000	chr20	24502000	24504000	0.266278	CXEX
chr20	24506000	24508000	chr20	24634000	24636000	0.285633	CXEX
chr20	24580000	24582000	chr20	24634000	24636000	0.258439	CXEX
chr20	24634000	24636000	chr20	24502000	24504000	0.305153	CXEX
chr20	24634000	24636000	chr20	24506000	24508000	0.285633	CXEX
chr20	24634000	24636000	chr20	24580000	24582000	0.258439	CXEX
chr20	24870000	24872000	chr20	24872000	24874000	0.390703	CXEX
chr20	24872000	24874000	chr20	24870000	24872000	0.390703	CXEX
chr20	25236000	25238000	chr20	25238000	25240000	0.462656	CXEX
chr20	25238000	25240000	chr20	25236000	25238000	0.462656	CXEX
chr20	25238000	25240000	chr20	25272000	25274000	0.277746	CXEX
chr20	25272000	25274000	chr20	25238000	25240000	0.277746	CXEX
chr20	25272000	25274000	chr20	25274000	25276000	0.483828	CXEX
chr20	25274000	25276000	chr20	25272000	25274000	0.483828	CXEX
chr20	25852000	25854000	chr20	25854000	25856000	0.309619	CXEX
chr20	25854000	25856000	chr20	25852000	25854000	0.309619	CXEX
chr20	2872000	2874000	chr20	3194000	3196000	0.297666	CXEX
chr20	2878000	2880000	chr20	3102000	3104000	0.272366	CXEX
chr20	2878000	2880000	chr20	3194000	3196000	0.276087	CXEX
chr20	2954000	2956000	chr20	3108000	3110000	0.273207	CXEX
chr20	2954000	2956000	chr20	3194000	3196000	0.514398	CXEX
chr20	3044000	3046000	chr20	3046000	3048000	0.315714	CXEX
chr20	3046000	3048000	chr20	3044000	3046000	0.315714	CXEX
chr20	310000	312000	chr20	544000	546000	0.289477	CXEX
chr20	310000	312000	chr20	738000	740000	0.312579	CXEX
chr20	3102000	3104000	chr20	2878000	2880000	0.272366	CXEX
chr20	3102000	3104000	chr20	3194000	3196000	0.442663	CXEX
chr20	3106000	3108000	chr20	3108000	3110000	0.259329	CXEX
chr20	3108000	3110000	chr20	2954000	2956000	0.273207	CXEX
chr20	3108000	3110000	chr20	3106000	3108000	0.259329	CXEX
chr20	3108000	3110000	chr20	3194000	3196000	0.450351	CXEX
chr20	3146000	3148000	chr20	3194000	3196000	0.288386	CXEX
chr20	3158000	3160000	chr20	3160000	3162000	0.253706	CXEX
chr20	31586000	31588000	chr20	31588000	31590000	0.261829	CXEX
chr20	31588000	31590000	chr20	31586000	31588000	0.261829	CXEX
chr20	3160000	3162000	chr20	3158000	3160000	0.253706	CXEX
chr20	31674000	31676000	chr20	31676000	31678000	0.355327	CXEX
chr20	31676000	31678000	chr20	31674000	31676000	0.355327	CXEX
chr20	31868000	31870000	chr20	31870000	31872000	0.352845	CXEX
chr20	31870000	31872000	chr20	31868000	31870000	0.352845	CXEX
chr20	31878000	31880000	chr20	31880000	31882000	0.275154	CXEX
chr20	3188000	3190000	chr20	3190000	3192000	0.257311	CXEX
chr20	3188000	3190000	chr20	3194000	3196000	0.389709	CXEX
chr20	31880000	31882000	chr20	31878000	31880000	0.275154	CXEX
chr20	3190000	3192000	chr20	3188000	3190000	0.257311	CXEX
chr20	3194000	3196000	chr20	2872000	2874000	0.297666	CXEX
chr20	3194000	3196000	chr20	2878000	2880000	0.276087	CXEX
chr20	3194000	3196000	chr20	2954000	2956000	0.514398	CXEX
chr20	3194000	3196000	chr20	3102000	3104000	0.442663	CXEX
chr20	3194000	3196000	chr20	3108000	3110000	0.450351	CXEX
chr20	3194000	3196000	chr20	3146000	3148000	0.288386	CXEX
chr20	3194000	3196000	chr20	3188000	3190000	0.389709	CXEX
chr20	31950000	31952000	chr20	31952000	31954000	0.308725	CXEX
chr20	31952000	31954000	chr20	31950000	31952000	0.308725	CXEX
chr20	31966000	31968000	chr20	31968000	31970000	0.327273	CXEX
chr20	31968000	31970000	chr20	31966000	31968000	0.327273	CXEX
chr20	32474000	32476000	chr20	32476000	32478000	0.277815	CXEX
chr20	32476000	32478000	chr20	32474000	32476000	0.277815	CXEX
chr20	32520000	32522000	chr20	32522000	32524000	0.363903	CXEX
chr20	32522000	32524000	chr20	32520000	32522000	0.363903	CXEX
chr20	32534000	32536000	chr20	32536000	32538000	0.274465	CXEX
chr20	32536000	32538000	chr20	32534000	32536000	0.274465	CXEX
chr20	328000	330000	chr20	330000	332000	0.287573	CXEX
chr20	330000	332000	chr20	328000	330000	0.287573	CXEX
chr20	33410000	33412000	chr20	33670000	33672000	0.438532	CXEX
chr20	33410000	33412000	chr20	33696000	33698000	0.340435	CXEX
chr20	33442000	33444000	chr20	33444000	33446000	0.287255	CXEX
chr20	33444000	33446000	chr20	33442000	33444000	0.287255	CXEX
chr20	33488000	33490000	chr20	33490000	33492000	0.324664	CXEX
chr20	33490000	33492000	chr20	33488000	33490000	0.324664	CXEX
chr20	33666000	33668000	chr20	33668000	33670000	0.360913	CXEX
chr20	33668000	33670000	chr20	33666000	33668000	0.360913	CXEX
chr20	33670000	33672000	chr20	33410000	33412000	0.438532	CXEX
chr20	33670000	33672000	chr20	33696000	33698000	0.312545	CXEX
chr20	33670000	33672000	chr20	33992000	33994000	0.257527	CXEX
chr20	33696000	33698000	chr20	33410000	33412000	0.340435	CXEX
chr20	33696000	33698000	chr20	33670000	33672000	0.312545	CXEX
chr20	33992000	33994000	chr20	33670000	33672000	0.257527	CXEX
chr20	34514000	34516000	chr20	34704000	34706000	0.255468	CXEX
chr20	34702000	34704000	chr20	34704000	34706000	0.284706	CXEX
chr20	34704000	34706000	chr20	34514000	34516000	0.255468	CXEX
chr20	34704000	34706000	chr20	34702000	34704000	0.284706	CXEX
chr20	34708000	34710000	chr20	34710000	34712000	0.37495	CXEX
chr20	34708000	34710000	chr20	34996000	34998000	0.269559	CXEX
chr20	34710000	34712000	chr20	34708000	34710000	0.37495	CXEX
chr20	34996000	34998000	chr20	34708000	34710000	0.269559	CXEX
chr20	35276000	35278000	chr20	35278000	35280000	0.275473	CXEX
chr20	35278000	35280000	chr20	35276000	35278000	0.275473	CXEX
chr20	35302000	35304000	chr20	35304000	35306000	0.457571	CXEX
chr20	35304000	35306000	chr20	35302000	35304000	0.457571	CXEX
chr20	35410000	35412000	chr20	35412000	35414000	0.41157	CXEX
chr20	35412000	35414000	chr20	35410000	35412000	0.41157	CXEX
chr20	35540000	35542000	chr20	35542000	35544000	0.513189	CXEX
chr20	35542000	35544000	chr20	35540000	35542000	0.513189	CXEX
chr20	35614000	35616000	chr20	35616000	35618000	0.328585	CXEX
chr20	35616000	35618000	chr20	35614000	35616000	0.328585	CXEX
chr20	35616000	35618000	chr20	35618000	35620000	0.350848	CXEX
chr20	35616000	35618000	chr20	35698000	35700000	0.312845	CXEX
chr20	35618000	35620000	chr20	35616000	35618000	0.350848	CXEX
chr20	35618000	35620000	chr20	35698000	35700000	0.258018	CXEX
chr20	35698000	35700000	chr20	35616000	35618000	0.312845	CXEX
chr20	35698000	35700000	chr20	35618000	35620000	0.258018	CXEX
chr20	35770000	35772000	chr20	35772000	35774000	0.434999	CXEX
chr20	35772000	35774000	chr20	35770000	35772000	0.434999	CXEX
chr20	36306000	36308000	chr20	36308000	36310000	0.278134	CXEX
chr20	36308000	36310000	chr20	36306000	36308000	0.278134	CXEX
chr20	36486000	36488000	chr20	36490000	36492000	0.264032	CXEX
chr20	36490000	36492000	chr20	36486000	36488000	0.264032	CXEX
chr20	37094000	37096000	chr20	37096000	37098000	0.408032	CXEX
chr20	37096000	37098000	chr20	37094000	37096000	0.408032	CXEX
chr20	37344000	37346000	chr20	37346000	37348000	0.32656	CXEX
chr20	37346000	37348000	chr20	37344000	37346000	0.32656	CXEX
chr20	37406000	37408000	chr20	37408000	37410000	0.437007	CXEX
chr20	37406000	37408000	chr20	37422000	37424000	0.290635	CXEX
chr20	37408000	37410000	chr20	37406000	37408000	0.437007	CXEX
chr20	37422000	37424000	chr20	37406000	37408000	0.290635	CXEX
chr20	37526000	37528000	chr20	37528000	37530000	0.329397	CXEX
chr20	37528000	37530000	chr20	37526000	37528000	0.329397	CXEX
chr20	37692000	37694000	chr20	37694000	37696000	0.373694	CXEX
chr20	37694000	37696000	chr20	37692000	37694000	0.373694	CXEX
chr20	37916000	37918000	chr20	37988000	37990000	0.336887	CXEX
chr20	37988000	37990000	chr20	37916000	37918000	0.336887	CXEX
chr20	37998000	38000000	chr20	38000000	38002000	0.298655	CXEX
chr20	38000000	38002000	chr20	37998000	38000000	0.298655	CXEX
chr20	38804000	38806000	chr20	38806000	38808000	0.283466	CXEX
chr20	38806000	38808000	chr20	38804000	38806000	0.283466	CXEX
chr20	38894000	38896000	chr20	38962000	38964000	0.280816	CXEX
chr20	38962000	38964000	chr20	38894000	38896000	0.280816	CXEX
chr20	3922000	3924000	chr20	3924000	3926000	0.30832	CXEX
chr20	3924000	3926000	chr20	3922000	3924000	0.30832	CXEX
chr20	4068000	4070000	chr20	4070000	4072000	0.418688	CXEX
chr20	40688000	40690000	chr20	40690000	40692000	0.313383	CXEX
chr20	40690000	40692000	chr20	40688000	40690000	0.313383	CXEX
chr20	4070000	4072000	chr20	4068000	4070000	0.418688	CXEX
chr20	41144000	41146000	chr20	41146000	41148000	0.295645	CXEX
chr20	41146000	41148000	chr20	41144000	41146000	0.295645	CXEX
chr20	43186000	43188000	chr20	43188000	43190000	0.29674	CXEX
chr20	43188000	43190000	chr20	43186000	43188000	0.29674	CXEX
chr20	43188000	43190000	chr20	43190000	43192000	0.323476	CXEX
chr20	43190000	43192000	chr20	43188000	43190000	0.323476	CXEX
chr20	43456000	43458000	chr20	43458000	43460000	0.305689	CXEX
chr20	43458000	43460000	chr20	43456000	43458000	0.305689	CXEX
chr20	44038000	44040000	chr20	44210000	44212000	0.264946	CXEX
chr20	44038000	44040000	chr20	44426000	44428000	0.264213	CXEX
chr20	44210000	44212000	chr20	44038000	44040000	0.264946	CXEX
chr20	44426000	44428000	chr20	44038000	44040000	0.264213	CXEX
chr20	44426000	44428000	chr20	44572000	44574000	0.255529	CXEX
chr20	44552000	44554000	chr20	44572000	44574000	0.328592	CXEX
chr20	44572000	44574000	chr20	44426000	44428000	0.255529	CXEX
chr20	44572000	44574000	chr20	44552000	44554000	0.328592	CXEX
chr20	44744000	44746000	chr20	44746000	44748000	0.365063	CXEX
chr20	44746000	44748000	chr20	44744000	44746000	0.365063	CXEX
chr20	44808000	44810000	chr20	44810000	44812000	0.287961	CXEX
chr20	44810000	44812000	chr20	44808000	44810000	0.287961	CXEX
chr20	45094000	45096000	chr20	45096000	45098000	0.291082	CXEX
chr20	45096000	45098000	chr20	45094000	45096000	0.291082	CXEX
chr20	45096000	45098000	chr20	45098000	45100000	0.291716	CXEX
chr20	45098000	45100000	chr20	45096000	45098000	0.291716	CXEX
chr20	45192000	45194000	chr20	45358000	45360000	0.383441	CXEX
chr20	45192000	45194000	chr20	45426000	45428000	0.427201	CXEX
chr20	45358000	45360000	chr20	45192000	45194000	0.383441	CXEX
chr20	45358000	45360000	chr20	45426000	45428000	0.312451	CXEX
chr20	45372000	45374000	chr20	45374000	45376000	0.346423	CXEX
chr20	45374000	45376000	chr20	45372000	45374000	0.346423	CXEX
chr20	45414000	45416000	chr20	45416000	45418000	0.292729	CXEX
chr20	45416000	45418000	chr20	45414000	45416000	0.292729	CXEX
chr20	45426000	45428000	chr20	45192000	45194000	0.427201	CXEX
chr20	45426000	45428000	chr20	45358000	45360000	0.312451	CXEX
chr20	45778000	45780000	chr20	45934000	45936000	0.41451	CXEX
chr20	45778000	45780000	chr20	46202000	46204000	0.439195	CXEX
chr20	45790000	45792000	chr20	45792000	45794000	0.324176	CXEX
chr20	45792000	45794000	chr20	45790000	45792000	0.324176	CXEX
chr20	45812000	45814000	chr20	45934000	45936000	0.255209	CXEX
chr20	45832000	45834000	chr20	45834000	45836000	0.29753	CXEX
chr20	45834000	45836000	chr20	45832000	45834000	0.29753	CXEX
chr20	45934000	45936000	chr20	45778000	45780000	0.41451	CXEX
chr20	45934000	45936000	chr20	45812000	45814000	0.255209	CXEX
chr20	45934000	45936000	chr20	45972000	45974000	0.37257	CXEX
chr20	45934000	45936000	chr20	46088000	46090000	0.327028	CXEX
chr20	45934000	45936000	chr20	46090000	46092000	0.260128	CXEX
chr20	45934000	45936000	chr20	46182000	46184000	0.275742	CXEX
chr20	45934000	45936000	chr20	46202000	46204000	0.432167	CXEX
chr20	45934000	45936000	chr20	46222000	46224000	0.283209	CXEX
chr20	45970000	45972000	chr20	45972000	45974000	0.309265	CXEX
chr20	45972000	45974000	chr20	45934000	45936000	0.37257	CXEX
chr20	45972000	45974000	chr20	45970000	45972000	0.309265	CXEX
chr20	45972000	45974000	chr20	46088000	46090000	0.275019	CXEX
chr20	46030000	46032000	chr20	46032000	46034000	0.336948	CXEX
chr20	46032000	46034000	chr20	46030000	46032000	0.336948	CXEX
chr20	46088000	46090000	chr20	45934000	45936000	0.327028	CXEX
chr20	46088000	46090000	chr20	45972000	45974000	0.275019	CXEX
chr20	46088000	46090000	chr20	46090000	46092000	0.453077	CXEX
chr20	46090000	46092000	chr20	45934000	45936000	0.260128	CXEX
chr20	46090000	46092000	chr20	46088000	46090000	0.453077	CXEX
chr20	46128000	46130000	chr20	46130000	46132000	0.260808	CXEX
chr20	46130000	46132000	chr20	46128000	46130000	0.260808	CXEX
chr20	46182000	46184000	chr20	45934000	45936000	0.275742	CXEX
chr20	46182000	46184000	chr20	46276000	46278000	0.35318	CXEX
chr20	46202000	46204000	chr20	45778000	45780000	0.439195	CXEX
chr20	46202000	46204000	chr20	45934000	45936000	0.432167	CXEX
chr20	46202000	46204000	chr20	46222000	46224000	0.275771	CXEX
chr20	46202000	46204000	chr20	46266000	46268000	0.410772	CXEX
chr20	46202000	46204000	chr20	46276000	46278000	0.424314	CXEX
chr20	46202000	46204000	chr20	46302000	46304000	0.292692	CXEX
chr20	46222000	46224000	chr20	45934000	45936000	0.283209	CXEX
chr20	46222000	46224000	chr20	46202000	46204000	0.275771	CXEX
chr20	46266000	46268000	chr20	46202000	46204000	0.410772	CXEX
chr20	46266000	46268000	chr20	46276000	46278000	0.426667	CXEX
chr20	46266000	46268000	chr20	46302000	46304000	0.32067	CXEX
chr20	46272000	46274000	chr20	46274000	46276000	0.348076	CXEX
chr20	46274000	46276000	chr20	46272000	46274000	0.348076	CXEX
chr20	46274000	46276000	chr20	46276000	46278000	0.304518	CXEX
chr20	46276000	46278000	chr20	46182000	46184000	0.35318	CXEX
chr20	46276000	46278000	chr20	46202000	46204000	0.424314	CXEX
chr20	46276000	46278000	chr20	46266000	46268000	0.426667	CXEX
chr20	46276000	46278000	chr20	46274000	46276000	0.304518	CXEX
chr20	46276000	46278000	chr20	46302000	46304000	0.402485	CXEX
chr20	46276000	46278000	chr20	46304000	46306000	0.260818	CXEX
chr20	46302000	46304000	chr20	46202000	46204000	0.292692	CXEX
chr20	46302000	46304000	chr20	46266000	46268000	0.32067	CXEX
chr20	46302000	46304000	chr20	46276000	46278000	0.402485	CXEX
chr20	46304000	46306000	chr20	46276000	46278000	0.260818	CXEX
chr20	46304000	46306000	chr20	46306000	46308000	0.281953	CXEX
chr20	46306000	46308000	chr20	46304000	46306000	0.281953	CXEX
chr20	46346000	46348000	chr20	46348000	46350000	0.283881	CXEX
chr20	46348000	46350000	chr20	46346000	46348000	0.283881	CXEX
chr20	46400000	46402000	chr20	46402000	46404000	0.296852	CXEX
chr20	46402000	46404000	chr20	46400000	46402000	0.296852	CXEX
chr20	46402000	46404000	chr20	46404000	46406000	0.253971	CXEX
chr20	46404000	46406000	chr20	46402000	46404000	0.253971	CXEX
chr20	47294000	47296000	chr20	47296000	47298000	0.252593	CXEX
chr20	47296000	47298000	chr20	47294000	47296000	0.252593	CXEX
chr20	47334000	47336000	chr20	47336000	47338000	0.250114	CXEX
chr20	47334000	47336000	chr20	47358000	47360000	0.290311	CXEX
chr20	47336000	47338000	chr20	47334000	47336000	0.250114	CXEX
chr20	47358000	47360000	chr20	47334000	47336000	0.290311	CXEX
chr20	47500000	47502000	chr20	47502000	47504000	0.297515	CXEX
chr20	47502000	47504000	chr20	47500000	47502000	0.297515	CXEX
chr20	47784000	47786000	chr20	47786000	47788000	0.268784	CXEX
chr20	47786000	47788000	chr20	47784000	47786000	0.268784	CXEX
chr20	48634000	48636000	chr20	48636000	48638000	0.349626	CXEX
chr20	48636000	48638000	chr20	48634000	48636000	0.349626	CXEX
chr20	49344000	49346000	chr20	49634000	49636000	0.259129	CXEX
chr20	49634000	49636000	chr20	49344000	49346000	0.259129	CXEX
chr20	49712000	49714000	chr20	49714000	49716000	0.321393	CXEX
chr20	49714000	49716000	chr20	49712000	49714000	0.321393	CXEX
chr20	50114000	50116000	chr20	50116000	50118000	0.406962	CXEX
chr20	50116000	50118000	chr20	50114000	50116000	0.406962	CXEX
chr20	50398000	50400000	chr20	50560000	50562000	0.415929	CXEX
chr20	50398000	50400000	chr20	50724000	50726000	0.345146	CXEX
chr20	50482000	50484000	chr20	50560000	50562000	0.294104	CXEX
chr20	50482000	50484000	chr20	50724000	50726000	0.274349	CXEX
chr20	50560000	50562000	chr20	50398000	50400000	0.415929	CXEX
chr20	50560000	50562000	chr20	50482000	50484000	0.294104	CXEX
chr20	50560000	50562000	chr20	50724000	50726000	0.515816	CXEX
chr20	50560000	50562000	chr20	50730000	50732000	0.334488	CXEX
chr20	50724000	50726000	chr20	50398000	50400000	0.345146	CXEX
chr20	50724000	50726000	chr20	50482000	50484000	0.274349	CXEX
chr20	50724000	50726000	chr20	50560000	50562000	0.515816	CXEX
chr20	50724000	50726000	chr20	50730000	50732000	0.340359	CXEX
chr20	50730000	50732000	chr20	50560000	50562000	0.334488	CXEX
chr20	50730000	50732000	chr20	50724000	50726000	0.340359	CXEX
chr20	5118000	5120000	chr20	5120000	5122000	0.320687	CXEX
chr20	5120000	5122000	chr20	5118000	5120000	0.320687	CXEX
chr20	51274000	51276000	chr20	51276000	51278000	0.403145	CXEX
chr20	51276000	51278000	chr20	51274000	51276000	0.403145	CXEX
chr20	5214000	5216000	chr20	5216000	5218000	0.476819	CXEX
chr20	5216000	5218000	chr20	5214000	5216000	0.476819	CXEX
chr20	542000	544000	chr20	544000	546000	0.385819	CXEX
chr20	54206000	54208000	chr20	54208000	54210000	0.358503	CXEX
chr20	54208000	54210000	chr20	54206000	54208000	0.358503	CXEX
chr20	544000	546000	chr20	310000	312000	0.289477	CXEX
chr20	544000	546000	chr20	542000	544000	0.385819	CXEX
chr20	54572000	54574000	chr20	54574000	54576000	0.51691	CXEX
chr20	54574000	54576000	chr20	54572000	54574000	0.51691	CXEX
chr20	56362000	56364000	chr20	56392000	56394000	0.307006	CXEX
chr20	56362000	56364000	chr20	56418000	56420000	0.318197	CXEX
chr20	56362000	56364000	chr20	56468000	56470000	0.303137	CXEX
chr20	56362000	56364000	chr20	56554000	56556000	0.383976	CXEX
chr20	56392000	56394000	chr20	56362000	56364000	0.307006	CXEX
chr20	56418000	56420000	chr20	56362000	56364000	0.318197	CXEX
chr20	56468000	56470000	chr20	56362000	56364000	0.303137	CXEX
chr20	56468000	56470000	chr20	56554000	56556000	0.288074	CXEX
chr20	56554000	56556000	chr20	56362000	56364000	0.383976	CXEX
chr20	56554000	56556000	chr20	56468000	56470000	0.288074	CXEX
chr20	5730000	5732000	chr20	5732000	5734000	0.37063	CXEX
chr20	5732000	5734000	chr20	5730000	5732000	0.37063	CXEX
chr20	57682000	57684000	chr20	57730000	57732000	0.253555	CXEX
chr20	57708000	57710000	chr20	57710000	57712000	0.368976	CXEX
chr20	57710000	57712000	chr20	57708000	57710000	0.368976	CXEX
chr20	57730000	57732000	chr20	57682000	57684000	0.253555	CXEX
chr20	58208000	58210000	chr20	58210000	58212000	0.345083	CXEX
chr20	58210000	58212000	chr20	58208000	58210000	0.345083	CXEX
chr20	58906000	58908000	chr20	58908000	58910000	0.335883	CXEX
chr20	58908000	58910000	chr20	58906000	58908000	0.335883	CXEX
chr20	5928000	5930000	chr20	6008000	6010000	0.301884	CXEX
chr20	59322000	59324000	chr20	59624000	59626000	0.310317	CXEX
chr20	59322000	59324000	chr20	59678000	59680000	0.294185	CXEX
chr20	59582000	59584000	chr20	59584000	59586000	0.266594	CXEX
chr20	59584000	59586000	chr20	59582000	59584000	0.266594	CXEX
chr20	59624000	59626000	chr20	59322000	59324000	0.310317	CXEX
chr20	59624000	59626000	chr20	59678000	59680000	0.361886	CXEX
chr20	59624000	59626000	chr20	59822000	59824000	0.250808	CXEX
chr20	59670000	59672000	chr20	59678000	59680000	0.296638	CXEX
chr20	59678000	59680000	chr20	59322000	59324000	0.294185	CXEX
chr20	59678000	59680000	chr20	59624000	59626000	0.361886	CXEX
chr20	59678000	59680000	chr20	59670000	59672000	0.296638	CXEX
chr20	59678000	59680000	chr20	59688000	59690000	0.326941	CXEX
chr20	59678000	59680000	chr20	59822000	59824000	0.298529	CXEX
chr20	59678000	59680000	chr20	59834000	59836000	0.286126	CXEX
chr20	59688000	59690000	chr20	59678000	59680000	0.326941	CXEX
chr20	59822000	59824000	chr20	59624000	59626000	0.250808	CXEX
chr20	59822000	59824000	chr20	59678000	59680000	0.298529	CXEX
chr20	59834000	59836000	chr20	59678000	59680000	0.286126	CXEX
chr20	6004000	6006000	chr20	6006000	6008000	0.382512	CXEX
chr20	6006000	6008000	chr20	6004000	6006000	0.382512	CXEX
chr20	6008000	6010000	chr20	5928000	5930000	0.301884	CXEX
chr20	62064000	62066000	chr20	62066000	62068000	0.252237	CXEX
chr20	62066000	62068000	chr20	62064000	62066000	0.252237	CXEX
chr20	62120000	62122000	chr20	62122000	62124000	0.351388	CXEX
chr20	62122000	62124000	chr20	62120000	62122000	0.351388	CXEX
chr20	62218000	62220000	chr20	62220000	62222000	0.533846	CXEX
chr20	62218000	62220000	chr20	62226000	62228000	0.271614	CXEX
chr20	62220000	62222000	chr20	62218000	62220000	0.533846	CXEX
chr20	62220000	62222000	chr20	62226000	62228000	0.381555	CXEX
chr20	62220000	62222000	chr20	62382000	62384000	0.254191	CXEX
chr20	62226000	62228000	chr20	62218000	62220000	0.271614	CXEX
chr20	62226000	62228000	chr20	62220000	62222000	0.381555	CXEX
chr20	62300000	62302000	chr20	62302000	62304000	0.265269	CXEX
chr20	62302000	62304000	chr20	62300000	62302000	0.265269	CXEX
chr20	62364000	62366000	chr20	62366000	62368000	0.256148	CXEX
chr20	62366000	62368000	chr20	62364000	62366000	0.256148	CXEX
chr20	62366000	62368000	chr20	62368000	62370000	0.369561	CXEX
chr20	62368000	62370000	chr20	62366000	62368000	0.369561	CXEX
chr20	62382000	62384000	chr20	62220000	62222000	0.254191	CXEX
chr20	62642000	62644000	chr20	62794000	62796000	0.294364	CXEX
chr20	62790000	62792000	chr20	62792000	62794000	0.264102	CXEX
chr20	62792000	62794000	chr20	62790000	62792000	0.264102	CXEX
chr20	62794000	62796000	chr20	62642000	62644000	0.294364	CXEX
chr20	62802000	62804000	chr20	63220000	63222000	0.255704	CXEX
chr20	62846000	62848000	chr20	62936000	62938000	0.319765	CXEX
chr20	62846000	62848000	chr20	63176000	63178000	0.300974	CXEX
chr20	62846000	62848000	chr20	63178000	63180000	0.303545	CXEX
chr20	62846000	62848000	chr20	63220000	63222000	0.307845	CXEX
chr20	62900000	62902000	chr20	63182000	63184000	0.294701	CXEX
chr20	62936000	62938000	chr20	62846000	62848000	0.319765	CXEX
chr20	62936000	62938000	chr20	62938000	62940000	0.365143	CXEX
chr20	62936000	62938000	chr20	63176000	63178000	0.275604	CXEX
chr20	62938000	62940000	chr20	62936000	62938000	0.365143	CXEX
chr20	63174000	63176000	chr20	63182000	63184000	0.253884	CXEX
chr20	63174000	63176000	chr20	63400000	63402000	0.256319	CXEX
chr20	63174000	63176000	chr20	63402000	63404000	0.256818	CXEX
chr20	63176000	63178000	chr20	62846000	62848000	0.300974	CXEX
chr20	63176000	63178000	chr20	62936000	62938000	0.275604	CXEX
chr20	63176000	63178000	chr20	63178000	63180000	0.387994	CXEX
chr20	63176000	63178000	chr20	63216000	63218000	0.269755	CXEX
chr20	63176000	63178000	chr20	63220000	63222000	0.261583	CXEX
chr20	63176000	63178000	chr20	63454000	63456000	0.385998	CXEX
chr20	63178000	63180000	chr20	62846000	62848000	0.303545	CXEX
chr20	63178000	63180000	chr20	63176000	63178000	0.387994	CXEX
chr20	63178000	63180000	chr20	63454000	63456000	0.328385	CXEX
chr20	63182000	63184000	chr20	62900000	62902000	0.294701	CXEX
chr20	63182000	63184000	chr20	63174000	63176000	0.253884	CXEX
chr20	63182000	63184000	chr20	63394000	63396000	0.270627	CXEX
chr20	63182000	63184000	chr20	63400000	63402000	0.289088	CXEX
chr20	63182000	63184000	chr20	63402000	63404000	0.32737	CXEX
chr20	63182000	63184000	chr20	63434000	63436000	0.253653	CXEX
chr20	63182000	63184000	chr20	63470000	63472000	0.251278	CXEX
chr20	63190000	63192000	chr20	63402000	63404000	0.279419	CXEX
chr20	63216000	63218000	chr20	63176000	63178000	0.269755	CXEX
chr20	63220000	63222000	chr20	62802000	62804000	0.255704	CXEX
chr20	63220000	63222000	chr20	62846000	62848000	0.307845	CXEX
chr20	63220000	63222000	chr20	63176000	63178000	0.261583	CXEX
chr20	63220000	63222000	chr20	63454000	63456000	0.373652	CXEX
chr20	63358000	63360000	chr20	63360000	63362000	0.311292	CXEX
chr20	63360000	63362000	chr20	63358000	63360000	0.311292	CXEX
chr20	63360000	63362000	chr20	63402000	63404000	0.250563	CXEX
chr20	63360000	63362000	chr20	63518000	63520000	0.257931	CXEX
chr20	63360000	63362000	chr20	63652000	63654000	0.29137	CXEX
chr20	63370000	63372000	chr20	63744000	63746000	0.263544	CXEX
chr20	63380000	63382000	chr20	63382000	63384000	0.268051	CXEX
chr20	63382000	63384000	chr20	63380000	63382000	0.268051	CXEX
chr20	63394000	63396000	chr20	63182000	63184000	0.270627	CXEX
chr20	63394000	63396000	chr20	63400000	63402000	0.321691	CXEX
chr20	63394000	63396000	chr20	63402000	63404000	0.37515	CXEX
chr20	63394000	63396000	chr20	63470000	63472000	0.267136	CXEX
chr20	63394000	63396000	chr20	63652000	63654000	0.269423	CXEX
chr20	63398000	63400000	chr20	63400000	63402000	0.263296	CXEX
chr20	63398000	63400000	chr20	63402000	63404000	0.283095	CXEX
chr20	63400000	63402000	chr20	63174000	63176000	0.256319	CXEX
chr20	63400000	63402000	chr20	63182000	63184000	0.289088	CXEX
chr20	63400000	63402000	chr20	63394000	63396000	0.321691	CXEX
chr20	63400000	63402000	chr20	63398000	63400000	0.263296	CXEX
chr20	63400000	63402000	chr20	63402000	63404000	0.519736	CXEX
chr20	63400000	63402000	chr20	63408000	63410000	0.302034	CXEX
chr20	63400000	63402000	chr20	63468000	63470000	0.262632	CXEX
chr20	63400000	63402000	chr20	63470000	63472000	0.278153	CXEX
chr20	63402000	63404000	chr20	63174000	63176000	0.256818	CXEX
chr20	63402000	63404000	chr20	63182000	63184000	0.32737	CXEX
chr20	63402000	63404000	chr20	63190000	63192000	0.279419	CXEX
chr20	63402000	63404000	chr20	63360000	63362000	0.250563	CXEX
chr20	63402000	63404000	chr20	63394000	63396000	0.37515	CXEX
chr20	63402000	63404000	chr20	63398000	63400000	0.283095	CXEX
chr20	63402000	63404000	chr20	63400000	63402000	0.519736	CXEX
chr20	63402000	63404000	chr20	63408000	63410000	0.288791	CXEX
chr20	63402000	63404000	chr20	63434000	63436000	0.287022	CXEX
chr20	63402000	63404000	chr20	63452000	63454000	0.252469	CXEX
chr20	63402000	63404000	chr20	63468000	63470000	0.287478	CXEX
chr20	63402000	63404000	chr20	63470000	63472000	0.290023	CXEX
chr20	63402000	63404000	chr20	63486000	63488000	0.254679	CXEX
