## Supplementary Table 2 for "Single-nuclei histone modification profiling of the adult human central nervous system unveils epigenetic memory of developmental programs" (part 7 of 19)

### Sheet: CXEX_cicero_coAcc_scores (continued)
chr_1	start_1	end_1	chr_2	start_2	end_2	coAcc_score	celltype
chr20	63402000	63404000	chr20	63520000	63522000	0.287568	CXEX
chr20	63402000	63404000	chr20	63642000	63644000	0.317464	CXEX
chr20	63402000	63404000	chr20	63652000	63654000	0.266009	CXEX
chr20	63408000	63410000	chr20	63400000	63402000	0.302034	CXEX
chr20	63408000	63410000	chr20	63402000	63404000	0.288791	CXEX
chr20	63408000	63410000	chr20	63652000	63654000	0.259705	CXEX
chr20	63434000	63436000	chr20	63182000	63184000	0.253653	CXEX
chr20	63434000	63436000	chr20	63402000	63404000	0.287022	CXEX
chr20	63442000	63444000	chr20	63520000	63522000	0.263157	CXEX
chr20	63452000	63454000	chr20	63402000	63404000	0.252469	CXEX
chr20	63454000	63456000	chr20	63176000	63178000	0.385998	CXEX
chr20	63454000	63456000	chr20	63178000	63180000	0.328385	CXEX
chr20	63454000	63456000	chr20	63220000	63222000	0.373652	CXEX
chr20	63454000	63456000	chr20	63456000	63458000	0.288047	CXEX
chr20	63454000	63456000	chr20	63626000	63628000	0.304987	CXEX
chr20	63454000	63456000	chr20	63682000	63684000	0.347616	CXEX
chr20	63454000	63456000	chr20	63736000	63738000	0.297286	CXEX
chr20	63454000	63456000	chr20	63744000	63746000	0.369675	CXEX
chr20	63456000	63458000	chr20	63454000	63456000	0.288047	CXEX
chr20	63462000	63464000	chr20	63464000	63466000	0.282051	CXEX
chr20	63464000	63466000	chr20	63462000	63464000	0.282051	CXEX
chr20	63464000	63466000	chr20	63466000	63468000	0.278239	CXEX
chr20	63466000	63468000	chr20	63464000	63466000	0.278239	CXEX
chr20	63468000	63470000	chr20	63400000	63402000	0.262632	CXEX
chr20	63468000	63470000	chr20	63402000	63404000	0.287478	CXEX
chr20	63468000	63470000	chr20	63470000	63472000	0.383836	CXEX
chr20	63470000	63472000	chr20	63182000	63184000	0.251278	CXEX
chr20	63470000	63472000	chr20	63394000	63396000	0.267136	CXEX
chr20	63470000	63472000	chr20	63400000	63402000	0.278153	CXEX
chr20	63470000	63472000	chr20	63402000	63404000	0.290023	CXEX
chr20	63470000	63472000	chr20	63468000	63470000	0.383836	CXEX
chr20	63470000	63472000	chr20	63472000	63474000	0.302145	CXEX
chr20	63470000	63472000	chr20	63486000	63488000	0.272601	CXEX
chr20	63470000	63472000	chr20	63520000	63522000	0.26509	CXEX
chr20	63470000	63472000	chr20	63652000	63654000	0.342001	CXEX
chr20	63472000	63474000	chr20	63470000	63472000	0.302145	CXEX
chr20	63472000	63474000	chr20	63474000	63476000	0.308786	CXEX
chr20	63472000	63474000	chr20	63520000	63522000	0.261596	CXEX
chr20	63474000	63476000	chr20	63472000	63474000	0.308786	CXEX
chr20	63484000	63486000	chr20	63486000	63488000	0.250996	CXEX
chr20	63486000	63488000	chr20	63402000	63404000	0.254679	CXEX
chr20	63486000	63488000	chr20	63470000	63472000	0.272601	CXEX
chr20	63486000	63488000	chr20	63484000	63486000	0.250996	CXEX
chr20	63486000	63488000	chr20	63652000	63654000	0.272525	CXEX
chr20	63498000	63500000	chr20	63520000	63522000	0.263423	CXEX
chr20	63518000	63520000	chr20	63360000	63362000	0.257931	CXEX
chr20	63518000	63520000	chr20	63520000	63522000	0.398474	CXEX
chr20	63520000	63522000	chr20	63402000	63404000	0.287568	CXEX
chr20	63520000	63522000	chr20	63442000	63444000	0.263157	CXEX
chr20	63520000	63522000	chr20	63470000	63472000	0.26509	CXEX
chr20	63520000	63522000	chr20	63472000	63474000	0.261596	CXEX
chr20	63520000	63522000	chr20	63498000	63500000	0.263423	CXEX
chr20	63520000	63522000	chr20	63518000	63520000	0.398474	CXEX
chr20	63520000	63522000	chr20	63652000	63654000	0.298903	CXEX
chr20	63520000	63522000	chr20	63948000	63950000	0.259527	CXEX
chr20	63520000	63522000	chr20	63956000	63958000	0.270647	CXEX
chr20	63626000	63628000	chr20	63454000	63456000	0.304987	CXEX
chr20	63642000	63644000	chr20	63402000	63404000	0.317464	CXEX
chr20	63642000	63644000	chr20	63948000	63950000	0.252112	CXEX
chr20	63652000	63654000	chr20	63360000	63362000	0.29137	CXEX
chr20	63652000	63654000	chr20	63394000	63396000	0.269423	CXEX
chr20	63652000	63654000	chr20	63402000	63404000	0.266009	CXEX
chr20	63652000	63654000	chr20	63408000	63410000	0.259705	CXEX
chr20	63652000	63654000	chr20	63470000	63472000	0.342001	CXEX
chr20	63652000	63654000	chr20	63486000	63488000	0.272525	CXEX
chr20	63652000	63654000	chr20	63520000	63522000	0.298903	CXEX
chr20	63682000	63684000	chr20	63454000	63456000	0.347616	CXEX
chr20	63682000	63684000	chr20	63744000	63746000	0.294788	CXEX
chr20	63682000	63684000	chr20	63784000	63786000	0.292501	CXEX
chr20	63682000	63684000	chr20	63918000	63920000	0.306101	CXEX
chr20	63706000	63708000	chr20	63708000	63710000	0.346737	CXEX
chr20	63708000	63710000	chr20	63706000	63708000	0.346737	CXEX
chr20	63736000	63738000	chr20	63454000	63456000	0.297286	CXEX
chr20	63736000	63738000	chr20	63744000	63746000	0.327932	CXEX
chr20	63736000	63738000	chr20	63918000	63920000	0.27458	CXEX
chr20	63744000	63746000	chr20	63370000	63372000	0.263544	CXEX
chr20	63744000	63746000	chr20	63454000	63456000	0.369675	CXEX
chr20	63744000	63746000	chr20	63682000	63684000	0.294788	CXEX
chr20	63744000	63746000	chr20	63736000	63738000	0.327932	CXEX
chr20	63744000	63746000	chr20	63916000	63918000	0.315352	CXEX
chr20	63744000	63746000	chr20	63918000	63920000	0.438407	CXEX
chr20	63784000	63786000	chr20	63682000	63684000	0.292501	CXEX
chr20	63916000	63918000	chr20	63744000	63746000	0.315352	CXEX
chr20	63916000	63918000	chr20	63918000	63920000	0.564535	CXEX
chr20	63918000	63920000	chr20	63682000	63684000	0.306101	CXEX
chr20	63918000	63920000	chr20	63736000	63738000	0.27458	CXEX
chr20	63918000	63920000	chr20	63744000	63746000	0.438407	CXEX
chr20	63918000	63920000	chr20	63916000	63918000	0.564535	CXEX
chr20	63948000	63950000	chr20	63520000	63522000	0.259527	CXEX
chr20	63948000	63950000	chr20	63642000	63644000	0.252112	CXEX
chr20	63948000	63950000	chr20	63950000	63952000	0.359671	CXEX
chr20	63950000	63952000	chr20	63948000	63950000	0.359671	CXEX
chr20	63954000	63956000	chr20	63956000	63958000	0.267923	CXEX
chr20	63956000	63958000	chr20	63520000	63522000	0.270647	CXEX
chr20	63956000	63958000	chr20	63954000	63956000	0.267923	CXEX
chr20	63972000	63974000	chr20	63974000	63976000	0.336652	CXEX
chr20	63974000	63976000	chr20	63972000	63974000	0.336652	CXEX
chr20	63980000	63982000	chr20	64062000	64064000	0.258366	CXEX
chr20	64062000	64064000	chr20	63980000	63982000	0.258366	CXEX
chr20	64090000	64092000	chr20	64092000	64094000	0.308564	CXEX
chr20	64092000	64094000	chr20	64090000	64092000	0.308564	CXEX
chr20	64284000	64286000	chr20	64286000	64288000	0.266219	CXEX
chr20	64286000	64288000	chr20	64284000	64286000	0.266219	CXEX
chr20	738000	740000	chr20	310000	312000	0.312579	CXEX
chr20	8130000	8132000	chr20	8132000	8134000	0.327063	CXEX
chr20	8132000	8134000	chr20	8130000	8132000	0.327063	CXEX
chr20	832000	834000	chr20	834000	836000	0.313888	CXEX
chr20	834000	836000	chr20	832000	834000	0.313888	CXEX
chr20	9500000	9502000	chr20	9514000	9516000	0.507522	CXEX
chr20	9500000	9502000	chr20	9838000	9840000	0.326532	CXEX
chr20	9514000	9516000	chr20	9500000	9502000	0.507522	CXEX
chr20	9514000	9516000	chr20	9838000	9840000	0.353552	CXEX
chr20	9838000	9840000	chr20	9500000	9502000	0.326532	CXEX
chr20	9838000	9840000	chr20	9514000	9516000	0.353552	CXEX
chr20	9838000	9840000	chr20	10172000	10174000	0.390622	CXEX
chr20	9838000	9840000	chr20	10218000	10220000	0.359263	CXEX
chr21	14026000	14028000	chr21	14382000	14384000	0.372786	CXEX
chr21	14214000	14216000	chr21	14216000	14218000	0.380938	CXEX
chr21	14216000	14218000	chr21	14214000	14216000	0.380938	CXEX
chr21	14382000	14384000	chr21	14026000	14028000	0.372786	CXEX
chr21	15064000	15066000	chr21	15066000	15068000	0.472778	CXEX
chr21	15066000	15068000	chr21	15064000	15066000	0.472778	CXEX
chr21	15728000	15730000	chr21	15730000	15732000	0.301737	CXEX
chr21	15730000	15732000	chr21	15728000	15730000	0.301737	CXEX
chr21	16068000	16070000	chr21	16070000	16072000	0.323049	CXEX
chr21	16070000	16072000	chr21	16068000	16070000	0.323049	CXEX
chr21	16070000	16072000	chr21	16072000	16074000	0.529214	CXEX
chr21	16070000	16072000	chr21	16418000	16420000	0.291813	CXEX
chr21	16070000	16072000	chr21	16424000	16426000	0.378987	CXEX
chr21	16072000	16074000	chr21	16070000	16072000	0.529214	CXEX
chr21	16072000	16074000	chr21	16424000	16426000	0.293109	CXEX
chr21	16304000	16306000	chr21	16306000	16308000	0.309859	CXEX
chr21	16306000	16308000	chr21	16304000	16306000	0.309859	CXEX
chr21	16418000	16420000	chr21	16070000	16072000	0.291813	CXEX
chr21	16418000	16420000	chr21	16588000	16590000	0.252443	CXEX
chr21	16424000	16426000	chr21	16070000	16072000	0.378987	CXEX
chr21	16424000	16426000	chr21	16072000	16074000	0.293109	CXEX
chr21	16424000	16426000	chr21	16534000	16536000	0.254058	CXEX
chr21	16424000	16426000	chr21	16586000	16588000	0.252737	CXEX
chr21	16424000	16426000	chr21	16588000	16590000	0.32216	CXEX
chr21	16424000	16426000	chr21	16592000	16594000	0.266901	CXEX
chr21	16456000	16458000	chr21	16588000	16590000	0.278716	CXEX
chr21	16534000	16536000	chr21	16424000	16426000	0.254058	CXEX
chr21	16534000	16536000	chr21	16586000	16588000	0.409761	CXEX
chr21	16534000	16536000	chr21	16588000	16590000	0.571846	CXEX
chr21	16534000	16536000	chr21	16592000	16594000	0.382814	CXEX
chr21	16586000	16588000	chr21	16424000	16426000	0.252737	CXEX
chr21	16586000	16588000	chr21	16534000	16536000	0.409761	CXEX
chr21	16586000	16588000	chr21	16588000	16590000	0.51663	CXEX
chr21	16586000	16588000	chr21	16592000	16594000	0.305653	CXEX
chr21	16588000	16590000	chr21	16418000	16420000	0.252443	CXEX
chr21	16588000	16590000	chr21	16424000	16426000	0.32216	CXEX
chr21	16588000	16590000	chr21	16456000	16458000	0.278716	CXEX
chr21	16588000	16590000	chr21	16534000	16536000	0.571846	CXEX
chr21	16588000	16590000	chr21	16586000	16588000	0.51663	CXEX
chr21	16588000	16590000	chr21	16592000	16594000	0.482056	CXEX
chr21	16592000	16594000	chr21	16424000	16426000	0.266901	CXEX
chr21	16592000	16594000	chr21	16534000	16536000	0.382814	CXEX
chr21	16592000	16594000	chr21	16586000	16588000	0.305653	CXEX
chr21	16592000	16594000	chr21	16588000	16590000	0.482056	CXEX
chr21	17450000	17452000	chr21	17460000	17462000	0.311995	CXEX
chr21	17450000	17452000	chr21	17462000	17464000	0.274809	CXEX
chr21	17450000	17452000	chr21	17512000	17514000	0.392043	CXEX
chr21	17450000	17452000	chr21	17660000	17662000	0.473733	CXEX
chr21	17460000	17462000	chr21	17450000	17452000	0.311995	CXEX
chr21	17460000	17462000	chr21	17462000	17464000	0.482194	CXEX
chr21	17460000	17462000	chr21	17512000	17514000	0.380513	CXEX
chr21	17460000	17462000	chr21	17610000	17612000	0.331923	CXEX
chr21	17460000	17462000	chr21	17612000	17614000	0.320859	CXEX
chr21	17460000	17462000	chr21	17660000	17662000	0.677773	CXEX
chr21	17462000	17464000	chr21	17450000	17452000	0.274809	CXEX
chr21	17462000	17464000	chr21	17460000	17462000	0.482194	CXEX
chr21	17462000	17464000	chr21	17512000	17514000	0.366798	CXEX
chr21	17462000	17464000	chr21	17610000	17612000	0.279697	CXEX
chr21	17462000	17464000	chr21	17612000	17614000	0.268481	CXEX
chr21	17462000	17464000	chr21	17660000	17662000	0.560254	CXEX
chr21	17512000	17514000	chr21	17450000	17452000	0.392043	CXEX
chr21	17512000	17514000	chr21	17460000	17462000	0.380513	CXEX
chr21	17512000	17514000	chr21	17462000	17464000	0.366798	CXEX
chr21	17512000	17514000	chr21	17514000	17516000	0.25187	CXEX
chr21	17512000	17514000	chr21	17610000	17612000	0.344388	CXEX
chr21	17512000	17514000	chr21	17612000	17614000	0.345097	CXEX
chr21	17512000	17514000	chr21	17660000	17662000	0.546722	CXEX
chr21	17512000	17514000	chr21	17818000	17820000	0.266137	CXEX
chr21	17512000	17514000	chr21	17852000	17854000	0.432593	CXEX
chr21	17514000	17516000	chr21	17512000	17514000	0.25187	CXEX
chr21	17542000	17544000	chr21	17660000	17662000	0.289227	CXEX
chr21	17610000	17612000	chr21	17460000	17462000	0.331923	CXEX
chr21	17610000	17612000	chr21	17462000	17464000	0.279697	CXEX
chr21	17610000	17612000	chr21	17512000	17514000	0.344388	CXEX
chr21	17610000	17612000	chr21	17612000	17614000	0.343737	CXEX
chr21	17610000	17612000	chr21	17660000	17662000	0.486929	CXEX
chr21	17610000	17612000	chr21	17852000	17854000	0.302256	CXEX
chr21	17612000	17614000	chr21	17460000	17462000	0.320859	CXEX
chr21	17612000	17614000	chr21	17462000	17464000	0.268481	CXEX
chr21	17612000	17614000	chr21	17512000	17514000	0.345097	CXEX
chr21	17612000	17614000	chr21	17610000	17612000	0.343737	CXEX
chr21	17612000	17614000	chr21	17660000	17662000	0.463176	CXEX
chr21	17612000	17614000	chr21	17818000	17820000	0.256682	CXEX
chr21	17612000	17614000	chr21	17852000	17854000	0.290172	CXEX
chr21	17660000	17662000	chr21	17450000	17452000	0.473733	CXEX
chr21	17660000	17662000	chr21	17460000	17462000	0.677773	CXEX
chr21	17660000	17662000	chr21	17462000	17464000	0.560254	CXEX
chr21	17660000	17662000	chr21	17512000	17514000	0.546722	CXEX
chr21	17660000	17662000	chr21	17542000	17544000	0.289227	CXEX
chr21	17660000	17662000	chr21	17610000	17612000	0.486929	CXEX
chr21	17660000	17662000	chr21	17612000	17614000	0.463176	CXEX
chr21	17660000	17662000	chr21	17818000	17820000	0.353609	CXEX
chr21	17660000	17662000	chr21	17852000	17854000	0.596338	CXEX
chr21	17818000	17820000	chr21	17512000	17514000	0.266137	CXEX
chr21	17818000	17820000	chr21	17612000	17614000	0.256682	CXEX
chr21	17818000	17820000	chr21	17660000	17662000	0.353609	CXEX
chr21	17852000	17854000	chr21	17512000	17514000	0.432593	CXEX
chr21	17852000	17854000	chr21	17610000	17612000	0.302256	CXEX
chr21	17852000	17854000	chr21	17612000	17614000	0.290172	CXEX
chr21	17852000	17854000	chr21	17660000	17662000	0.596338	CXEX
chr21	20736000	20738000	chr21	20782000	20784000	0.430763	CXEX
chr21	20736000	20738000	chr21	20822000	20824000	0.533885	CXEX
chr21	20736000	20738000	chr21	20942000	20944000	0.539642	CXEX
chr21	20736000	20738000	chr21	20998000	21000000	0.275176	CXEX
chr21	20782000	20784000	chr21	20736000	20738000	0.430763	CXEX
chr21	20782000	20784000	chr21	20822000	20824000	0.641799	CXEX
chr21	20782000	20784000	chr21	20942000	20944000	0.670146	CXEX
chr21	20782000	20784000	chr21	20968000	20970000	0.263842	CXEX
chr21	20782000	20784000	chr21	20998000	21000000	0.399696	CXEX
chr21	20782000	20784000	chr21	21112000	21114000	0.461448	CXEX
chr21	20822000	20824000	chr21	20736000	20738000	0.533885	CXEX
chr21	20822000	20824000	chr21	20782000	20784000	0.641799	CXEX
chr21	20822000	20824000	chr21	20942000	20944000	0.731713	CXEX
chr21	20822000	20824000	chr21	20968000	20970000	0.374972	CXEX
chr21	20822000	20824000	chr21	20998000	21000000	0.402777	CXEX
chr21	20822000	20824000	chr21	21112000	21114000	0.556018	CXEX
chr21	20942000	20944000	chr21	20736000	20738000	0.539642	CXEX
chr21	20942000	20944000	chr21	20782000	20784000	0.670146	CXEX
chr21	20942000	20944000	chr21	20822000	20824000	0.731713	CXEX
chr21	20942000	20944000	chr21	20968000	20970000	0.317064	CXEX
chr21	20942000	20944000	chr21	20998000	21000000	0.472719	CXEX
chr21	20942000	20944000	chr21	21112000	21114000	0.580876	CXEX
chr21	20968000	20970000	chr21	20782000	20784000	0.263842	CXEX
chr21	20968000	20970000	chr21	20822000	20824000	0.374972	CXEX
chr21	20968000	20970000	chr21	20942000	20944000	0.317064	CXEX
chr21	20996000	20998000	chr21	20998000	21000000	0.446658	CXEX
chr21	20998000	21000000	chr21	20736000	20738000	0.275176	CXEX
chr21	20998000	21000000	chr21	20782000	20784000	0.399696	CXEX
chr21	20998000	21000000	chr21	20822000	20824000	0.402777	CXEX
chr21	20998000	21000000	chr21	20942000	20944000	0.472719	CXEX
chr21	20998000	21000000	chr21	20996000	20998000	0.446658	CXEX
chr21	20998000	21000000	chr21	21112000	21114000	0.366927	CXEX
chr21	21112000	21114000	chr21	20782000	20784000	0.461448	CXEX
chr21	21112000	21114000	chr21	20822000	20824000	0.556018	CXEX
chr21	21112000	21114000	chr21	20942000	20944000	0.580876	CXEX
chr21	21112000	21114000	chr21	20998000	21000000	0.366927	CXEX
chr21	25638000	25640000	chr21	25640000	25642000	0.56404	CXEX
chr21	25638000	25640000	chr21	25732000	25734000	0.345264	CXEX
chr21	25638000	25640000	chr21	25734000	25736000	0.595992	CXEX
chr21	25638000	25640000	chr21	25842000	25844000	0.668747	CXEX
chr21	25638000	25640000	chr21	25880000	25882000	0.53645	CXEX
chr21	25638000	25640000	chr21	25944000	25946000	0.507836	CXEX
chr21	25638000	25640000	chr21	25970000	25972000	0.392907	CXEX
chr21	25638000	25640000	chr21	25980000	25982000	0.36358	CXEX
chr21	25640000	25642000	chr21	25638000	25640000	0.56404	CXEX
chr21	25640000	25642000	chr21	25734000	25736000	0.466005	CXEX
chr21	25640000	25642000	chr21	25842000	25844000	0.505179	CXEX
chr21	25640000	25642000	chr21	25880000	25882000	0.374139	CXEX
chr21	25640000	25642000	chr21	25944000	25946000	0.361463	CXEX
chr21	25640000	25642000	chr21	25970000	25972000	0.277418	CXEX
chr21	25640000	25642000	chr21	25980000	25982000	0.27601	CXEX
chr21	25732000	25734000	chr21	25638000	25640000	0.345264	CXEX
chr21	25732000	25734000	chr21	25734000	25736000	0.422168	CXEX
chr21	25732000	25734000	chr21	25842000	25844000	0.322478	CXEX
chr21	25732000	25734000	chr21	25880000	25882000	0.275351	CXEX
chr21	25734000	25736000	chr21	25638000	25640000	0.595992	CXEX
chr21	25734000	25736000	chr21	25640000	25642000	0.466005	CXEX
chr21	25734000	25736000	chr21	25732000	25734000	0.422168	CXEX
chr21	25734000	25736000	chr21	25736000	25738000	0.27135	CXEX
chr21	25734000	25736000	chr21	25790000	25792000	0.262528	CXEX
chr21	25734000	25736000	chr21	25842000	25844000	0.58098	CXEX
chr21	25734000	25736000	chr21	25880000	25882000	0.489444	CXEX
chr21	25734000	25736000	chr21	25904000	25906000	0.255669	CXEX
chr21	25734000	25736000	chr21	25944000	25946000	0.482057	CXEX
chr21	25734000	25736000	chr21	25970000	25972000	0.353745	CXEX
chr21	25734000	25736000	chr21	25980000	25982000	0.327154	CXEX
chr21	25736000	25738000	chr21	25734000	25736000	0.27135	CXEX
chr21	25790000	25792000	chr21	25734000	25736000	0.262528	CXEX
chr21	25842000	25844000	chr21	25638000	25640000	0.668747	CXEX
chr21	25842000	25844000	chr21	25640000	25642000	0.505179	CXEX
chr21	25842000	25844000	chr21	25732000	25734000	0.322478	CXEX
chr21	25842000	25844000	chr21	25734000	25736000	0.58098	CXEX
chr21	25842000	25844000	chr21	25880000	25882000	0.585389	CXEX
chr21	25842000	25844000	chr21	25944000	25946000	0.586289	CXEX
chr21	25842000	25844000	chr21	25970000	25972000	0.469951	CXEX
chr21	25842000	25844000	chr21	25980000	25982000	0.385021	CXEX
chr21	25842000	25844000	chr21	26170000	26172000	0.442005	CXEX
chr21	25842000	25844000	chr21	26172000	26174000	0.546687	CXEX
chr21	25880000	25882000	chr21	25638000	25640000	0.53645	CXEX
chr21	25880000	25882000	chr21	25640000	25642000	0.374139	CXEX
chr21	25880000	25882000	chr21	25732000	25734000	0.275351	CXEX
chr21	25880000	25882000	chr21	25734000	25736000	0.489444	CXEX
chr21	25880000	25882000	chr21	25842000	25844000	0.585389	CXEX
chr21	25880000	25882000	chr21	25944000	25946000	0.440135	CXEX
chr21	25880000	25882000	chr21	25970000	25972000	0.315653	CXEX
chr21	25880000	25882000	chr21	25980000	25982000	0.267564	CXEX
chr21	25880000	25882000	chr21	26170000	26172000	0.304902	CXEX
chr21	25880000	25882000	chr21	26172000	26174000	0.493309	CXEX
chr21	25904000	25906000	chr21	25734000	25736000	0.255669	CXEX
chr21	25944000	25946000	chr21	25638000	25640000	0.507836	CXEX
chr21	25944000	25946000	chr21	25640000	25642000	0.361463	CXEX
chr21	25944000	25946000	chr21	25734000	25736000	0.482057	CXEX
chr21	25944000	25946000	chr21	25842000	25844000	0.586289	CXEX
chr21	25944000	25946000	chr21	25880000	25882000	0.440135	CXEX
chr21	25944000	25946000	chr21	25970000	25972000	0.315786	CXEX
chr21	25944000	25946000	chr21	25980000	25982000	0.34076	CXEX
chr21	25944000	25946000	chr21	26170000	26172000	0.277074	CXEX
chr21	25944000	25946000	chr21	26172000	26174000	0.390282	CXEX
chr21	25970000	25972000	chr21	25638000	25640000	0.392907	CXEX
chr21	25970000	25972000	chr21	25640000	25642000	0.277418	CXEX
chr21	25970000	25972000	chr21	25734000	25736000	0.353745	CXEX
chr21	25970000	25972000	chr21	25842000	25844000	0.469951	CXEX
chr21	25970000	25972000	chr21	25880000	25882000	0.315653	CXEX
chr21	25970000	25972000	chr21	25944000	25946000	0.315786	CXEX
chr21	25970000	25972000	chr21	26172000	26174000	0.375192	CXEX
chr21	25980000	25982000	chr21	25638000	25640000	0.36358	CXEX
chr21	25980000	25982000	chr21	25640000	25642000	0.27601	CXEX
chr21	25980000	25982000	chr21	25734000	25736000	0.327154	CXEX
chr21	25980000	25982000	chr21	25842000	25844000	0.385021	CXEX
chr21	25980000	25982000	chr21	25880000	25882000	0.267564	CXEX
chr21	25980000	25982000	chr21	25944000	25946000	0.34076	CXEX
chr21	25980000	25982000	chr21	26172000	26174000	0.314564	CXEX
chr21	26128000	26130000	chr21	26280000	26282000	0.284264	CXEX
chr21	26128000	26130000	chr21	26390000	26392000	0.288311	CXEX
chr21	26170000	26172000	chr21	25842000	25844000	0.442005	CXEX
chr21	26170000	26172000	chr21	25880000	25882000	0.304902	CXEX
chr21	26170000	26172000	chr21	25944000	25946000	0.277074	CXEX
chr21	26170000	26172000	chr21	26172000	26174000	0.355982	CXEX
chr21	26170000	26172000	chr21	26280000	26282000	0.373819	CXEX
chr21	26170000	26172000	chr21	26390000	26392000	0.379572	CXEX
chr21	26172000	26174000	chr21	25842000	25844000	0.546687	CXEX
chr21	26172000	26174000	chr21	25880000	25882000	0.493309	CXEX
chr21	26172000	26174000	chr21	25944000	25946000	0.390282	CXEX
chr21	26172000	26174000	chr21	25970000	25972000	0.375192	CXEX
chr21	26172000	26174000	chr21	25980000	25982000	0.314564	CXEX
chr21	26172000	26174000	chr21	26170000	26172000	0.355982	CXEX
chr21	26172000	26174000	chr21	26280000	26282000	0.564958	CXEX
chr21	26172000	26174000	chr21	26390000	26392000	0.606597	CXEX
chr21	26280000	26282000	chr21	26128000	26130000	0.284264	CXEX
chr21	26280000	26282000	chr21	26170000	26172000	0.373819	CXEX
chr21	26280000	26282000	chr21	26172000	26174000	0.564958	CXEX
chr21	26280000	26282000	chr21	26390000	26392000	0.746744	CXEX
chr21	26390000	26392000	chr21	26128000	26130000	0.288311	CXEX
chr21	26390000	26392000	chr21	26170000	26172000	0.379572	CXEX
chr21	26390000	26392000	chr21	26172000	26174000	0.606597	CXEX
chr21	26390000	26392000	chr21	26280000	26282000	0.746744	CXEX
chr21	26390000	26392000	chr21	26470000	26472000	0.251442	CXEX
chr21	26470000	26472000	chr21	26390000	26392000	0.251442	CXEX
chr21	26718000	26720000	chr21	26720000	26722000	0.306571	CXEX
chr21	26720000	26722000	chr21	26718000	26720000	0.306571	CXEX
chr21	28632000	28634000	chr21	28884000	28886000	0.365012	CXEX
chr21	28884000	28886000	chr21	28632000	28634000	0.365012	CXEX
chr21	28884000	28886000	chr21	29024000	29026000	0.476207	CXEX
chr21	28884000	28886000	chr21	29072000	29074000	0.481297	CXEX
chr21	28884000	28886000	chr21	29144000	29146000	0.295658	CXEX
chr21	28992000	28994000	chr21	29024000	29026000	0.390968	CXEX
chr21	28992000	28994000	chr21	29072000	29074000	0.335096	CXEX
chr21	29002000	29004000	chr21	29024000	29026000	0.291797	CXEX
chr21	29024000	29026000	chr21	28884000	28886000	0.476207	CXEX
chr21	29024000	29026000	chr21	28992000	28994000	0.390968	CXEX
chr21	29024000	29026000	chr21	29002000	29004000	0.291797	CXEX
chr21	29024000	29026000	chr21	29072000	29074000	0.475466	CXEX
chr21	29024000	29026000	chr21	29144000	29146000	0.403115	CXEX
chr21	29024000	29026000	chr21	29154000	29156000	0.288636	CXEX
chr21	29072000	29074000	chr21	28884000	28886000	0.481297	CXEX
chr21	29072000	29074000	chr21	28992000	28994000	0.335096	CXEX
chr21	29072000	29074000	chr21	29024000	29026000	0.475466	CXEX
chr21	29072000	29074000	chr21	29074000	29076000	0.420741	CXEX
chr21	29072000	29074000	chr21	29144000	29146000	0.340753	CXEX
chr21	29072000	29074000	chr21	29154000	29156000	0.292947	CXEX
chr21	29074000	29076000	chr21	29072000	29074000	0.420741	CXEX
chr21	29144000	29146000	chr21	28884000	28886000	0.295658	CXEX
chr21	29144000	29146000	chr21	29024000	29026000	0.403115	CXEX
chr21	29144000	29146000	chr21	29072000	29074000	0.340753	CXEX
chr21	29154000	29156000	chr21	29024000	29026000	0.288636	CXEX
chr21	29154000	29156000	chr21	29072000	29074000	0.292947	CXEX
chr21	31092000	31094000	chr21	31116000	31118000	0.33811	CXEX
chr21	31092000	31094000	chr21	31138000	31140000	0.445003	CXEX
chr21	31092000	31094000	chr21	31222000	31224000	0.556532	CXEX
chr21	31092000	31094000	chr21	31256000	31258000	0.320639	CXEX
chr21	31092000	31094000	chr21	31262000	31264000	0.449443	CXEX
chr21	31092000	31094000	chr21	31264000	31266000	0.342096	CXEX
chr21	31092000	31094000	chr21	31266000	31268000	0.58098	CXEX
chr21	31092000	31094000	chr21	31276000	31278000	0.575936	CXEX
chr21	31092000	31094000	chr21	31336000	31338000	0.257549	CXEX
chr21	31092000	31094000	chr21	31338000	31340000	0.282944	CXEX
chr21	31092000	31094000	chr21	31340000	31342000	0.454638	CXEX
chr21	31092000	31094000	chr21	31344000	31346000	0.508279	CXEX
chr21	31092000	31094000	chr21	31482000	31484000	0.655091	CXEX
chr21	31116000	31118000	chr21	31092000	31094000	0.33811	CXEX
chr21	31116000	31118000	chr21	31138000	31140000	0.251807	CXEX
chr21	31116000	31118000	chr21	31266000	31268000	0.316804	CXEX
chr21	31116000	31118000	chr21	31482000	31484000	0.259036	CXEX
chr21	31138000	31140000	chr21	31092000	31094000	0.445003	CXEX
chr21	31138000	31140000	chr21	31116000	31118000	0.251807	CXEX
chr21	31138000	31140000	chr21	31222000	31224000	0.31722	CXEX
chr21	31138000	31140000	chr21	31262000	31264000	0.333776	CXEX
chr21	31138000	31140000	chr21	31266000	31268000	0.401871	CXEX
chr21	31138000	31140000	chr21	31276000	31278000	0.302195	CXEX
chr21	31138000	31140000	chr21	31344000	31346000	0.290289	CXEX
chr21	31138000	31140000	chr21	31482000	31484000	0.403901	CXEX
chr21	31222000	31224000	chr21	31092000	31094000	0.556532	CXEX
chr21	31222000	31224000	chr21	31138000	31140000	0.31722	CXEX
chr21	31222000	31224000	chr21	31262000	31264000	0.39871	CXEX
chr21	31222000	31224000	chr21	31264000	31266000	0.322422	CXEX
chr21	31222000	31224000	chr21	31266000	31268000	0.536406	CXEX
chr21	31222000	31224000	chr21	31276000	31278000	0.413976	CXEX
chr21	31222000	31224000	chr21	31340000	31342000	0.305243	CXEX
chr21	31222000	31224000	chr21	31344000	31346000	0.413405	CXEX
chr21	31222000	31224000	chr21	31482000	31484000	0.481501	CXEX
chr21	31252000	31254000	chr21	31558000	31560000	0.26605	CXEX
chr21	31256000	31258000	chr21	31092000	31094000	0.320639	CXEX
chr21	31256000	31258000	chr21	31482000	31484000	0.264738	CXEX
chr21	31256000	31258000	chr21	31508000	31510000	0.295794	CXEX
chr21	31256000	31258000	chr21	31558000	31560000	0.255872	CXEX
chr21	31260000	31262000	chr21	31262000	31264000	0.270354	CXEX
chr21	31262000	31264000	chr21	31092000	31094000	0.449443	CXEX
chr21	31262000	31264000	chr21	31138000	31140000	0.333776	CXEX
chr21	31262000	31264000	chr21	31222000	31224000	0.39871	CXEX
chr21	31262000	31264000	chr21	31260000	31262000	0.270354	CXEX
chr21	31262000	31264000	chr21	31264000	31266000	0.253097	CXEX
chr21	31262000	31264000	chr21	31266000	31268000	0.424893	CXEX
chr21	31262000	31264000	chr21	31276000	31278000	0.312969	CXEX
chr21	31262000	31264000	chr21	31344000	31346000	0.324924	CXEX
chr21	31262000	31264000	chr21	31482000	31484000	0.40724	CXEX
chr21	31262000	31264000	chr21	31508000	31510000	0.455501	CXEX
chr21	31262000	31264000	chr21	31526000	31528000	0.262294	CXEX
chr21	31262000	31264000	chr21	31558000	31560000	0.359625	CXEX
chr21	31262000	31264000	chr21	31566000	31568000	0.279411	CXEX
chr21	31262000	31264000	chr21	31732000	31734000	0.256099	CXEX
chr21	31264000	31266000	chr21	31092000	31094000	0.342096	CXEX
chr21	31264000	31266000	chr21	31222000	31224000	0.322422	CXEX
chr21	31264000	31266000	chr21	31262000	31264000	0.253097	CXEX
chr21	31264000	31266000	chr21	31266000	31268000	0.444594	CXEX
chr21	31264000	31266000	chr21	31276000	31278000	0.265711	CXEX
chr21	31264000	31266000	chr21	31482000	31484000	0.320626	CXEX
chr21	31264000	31266000	chr21	31508000	31510000	0.375509	CXEX
chr21	31264000	31266000	chr21	31558000	31560000	0.35267	CXEX
chr21	31264000	31266000	chr21	31566000	31568000	0.25671	CXEX
chr21	31266000	31268000	chr21	31092000	31094000	0.58098	CXEX
chr21	31266000	31268000	chr21	31116000	31118000	0.316804	CXEX
chr21	31266000	31268000	chr21	31138000	31140000	0.401871	CXEX
chr21	31266000	31268000	chr21	31222000	31224000	0.536406	CXEX
chr21	31266000	31268000	chr21	31262000	31264000	0.424893	CXEX
chr21	31266000	31268000	chr21	31264000	31266000	0.444594	CXEX
chr21	31266000	31268000	chr21	31276000	31278000	0.459933	CXEX
chr21	31266000	31268000	chr21	31336000	31338000	0.281459	CXEX
chr21	31266000	31268000	chr21	31340000	31342000	0.34515	CXEX
chr21	31266000	31268000	chr21	31344000	31346000	0.373233	CXEX
chr21	31266000	31268000	chr21	31482000	31484000	0.475912	CXEX
chr21	31266000	31268000	chr21	31508000	31510000	0.581495	CXEX
chr21	31266000	31268000	chr21	31526000	31528000	0.378139	CXEX
chr21	31266000	31268000	chr21	31558000	31560000	0.452286	CXEX
chr21	31266000	31268000	chr21	31566000	31568000	0.458924	CXEX
chr21	31266000	31268000	chr21	31658000	31660000	0.257409	CXEX
chr21	31266000	31268000	chr21	31732000	31734000	0.452071	CXEX
chr21	31276000	31278000	chr21	31092000	31094000	0.575936	CXEX
chr21	31276000	31278000	chr21	31138000	31140000	0.302195	CXEX
chr21	31276000	31278000	chr21	31222000	31224000	0.413976	CXEX
chr21	31276000	31278000	chr21	31262000	31264000	0.312969	CXEX
chr21	31276000	31278000	chr21	31264000	31266000	0.265711	CXEX
chr21	31276000	31278000	chr21	31266000	31268000	0.459933	CXEX
chr21	31276000	31278000	chr21	31340000	31342000	0.280634	CXEX
chr21	31276000	31278000	chr21	31344000	31346000	0.354695	CXEX
chr21	31276000	31278000	chr21	31482000	31484000	0.502312	CXEX
chr21	31276000	31278000	chr21	31508000	31510000	0.538516	CXEX
chr21	31276000	31278000	chr21	31526000	31528000	0.304796	CXEX
chr21	31276000	31278000	chr21	31558000	31560000	0.408849	CXEX
chr21	31276000	31278000	chr21	31566000	31568000	0.36442	CXEX
chr21	31276000	31278000	chr21	31732000	31734000	0.288918	CXEX
chr21	31336000	31338000	chr21	31092000	31094000	0.257549	CXEX
chr21	31336000	31338000	chr21	31266000	31268000	0.281459	CXEX
chr21	31336000	31338000	chr21	31508000	31510000	0.281202	CXEX
chr21	31338000	31340000	chr21	31092000	31094000	0.282944	CXEX
chr21	31338000	31340000	chr21	31508000	31510000	0.32317	CXEX
chr21	31338000	31340000	chr21	31558000	31560000	0.29513	CXEX
chr21	31340000	31342000	chr21	31092000	31094000	0.454638	CXEX
chr21	31340000	31342000	chr21	31222000	31224000	0.305243	CXEX
chr21	31340000	31342000	chr21	31266000	31268000	0.34515	CXEX
chr21	31340000	31342000	chr21	31276000	31278000	0.280634	CXEX
chr21	31340000	31342000	chr21	31344000	31346000	0.370204	CXEX
chr21	31340000	31342000	chr21	31482000	31484000	0.330392	CXEX
chr21	31340000	31342000	chr21	31508000	31510000	0.434474	CXEX
chr21	31340000	31342000	chr21	31558000	31560000	0.314001	CXEX
chr21	31340000	31342000	chr21	31566000	31568000	0.284127	CXEX
chr21	31344000	31346000	chr21	31092000	31094000	0.508279	CXEX
chr21	31344000	31346000	chr21	31138000	31140000	0.290289	CXEX
chr21	31344000	31346000	chr21	31222000	31224000	0.413405	CXEX
chr21	31344000	31346000	chr21	31262000	31264000	0.324924	CXEX
chr21	31344000	31346000	chr21	31266000	31268000	0.373233	CXEX
chr21	31344000	31346000	chr21	31276000	31278000	0.354695	CXEX
chr21	31344000	31346000	chr21	31340000	31342000	0.370204	CXEX
chr21	31344000	31346000	chr21	31482000	31484000	0.492594	CXEX
chr21	31344000	31346000	chr21	31508000	31510000	0.481646	CXEX
chr21	31344000	31346000	chr21	31526000	31528000	0.295295	CXEX
chr21	31344000	31346000	chr21	31558000	31560000	0.51874	CXEX
chr21	31344000	31346000	chr21	31566000	31568000	0.304738	CXEX
chr21	31344000	31346000	chr21	31658000	31660000	0.268065	CXEX
chr21	31344000	31346000	chr21	31732000	31734000	0.276213	CXEX
chr21	31482000	31484000	chr21	31092000	31094000	0.655091	CXEX
chr21	31482000	31484000	chr21	31116000	31118000	0.259036	CXEX
chr21	31482000	31484000	chr21	31138000	31140000	0.403901	CXEX
chr21	31482000	31484000	chr21	31222000	31224000	0.481501	CXEX
chr21	31482000	31484000	chr21	31256000	31258000	0.264738	CXEX
chr21	31482000	31484000	chr21	31262000	31264000	0.40724	CXEX
chr21	31482000	31484000	chr21	31264000	31266000	0.320626	CXEX
chr21	31482000	31484000	chr21	31266000	31268000	0.475912	CXEX
chr21	31482000	31484000	chr21	31276000	31278000	0.502312	CXEX
chr21	31482000	31484000	chr21	31340000	31342000	0.330392	CXEX
chr21	31482000	31484000	chr21	31344000	31346000	0.492594	CXEX
chr21	31482000	31484000	chr21	31508000	31510000	0.607951	CXEX
chr21	31482000	31484000	chr21	31526000	31528000	0.373294	CXEX
chr21	31482000	31484000	chr21	31558000	31560000	0.49903	CXEX
chr21	31482000	31484000	chr21	31566000	31568000	0.398602	CXEX
chr21	31482000	31484000	chr21	31658000	31660000	0.252266	CXEX
chr21	31482000	31484000	chr21	31732000	31734000	0.345772	CXEX
chr21	31508000	31510000	chr21	31256000	31258000	0.295794	CXEX
chr21	31508000	31510000	chr21	31262000	31264000	0.455501	CXEX
chr21	31508000	31510000	chr21	31264000	31266000	0.375509	CXEX
chr21	31508000	31510000	chr21	31266000	31268000	0.581495	CXEX
chr21	31508000	31510000	chr21	31276000	31278000	0.538516	CXEX
chr21	31508000	31510000	chr21	31336000	31338000	0.281202	CXEX
chr21	31508000	31510000	chr21	31338000	31340000	0.32317	CXEX
chr21	31508000	31510000	chr21	31340000	31342000	0.434474	CXEX
chr21	31508000	31510000	chr21	31344000	31346000	0.481646	CXEX
chr21	31508000	31510000	chr21	31482000	31484000	0.607951	CXEX
chr21	31508000	31510000	chr21	31526000	31528000	0.477477	CXEX
chr21	31508000	31510000	chr21	31558000	31560000	0.499789	CXEX
chr21	31508000	31510000	chr21	31566000	31568000	0.470026	CXEX
chr21	31508000	31510000	chr21	31658000	31660000	0.262908	CXEX
chr21	31508000	31510000	chr21	31732000	31734000	0.35157	CXEX
chr21	31508000	31510000	chr21	31798000	31800000	0.521961	CXEX
chr21	31508000	31510000	chr21	31800000	31802000	0.615069	CXEX
chr21	31508000	31510000	chr21	31838000	31840000	0.309198	CXEX
chr21	31508000	31510000	chr21	31872000	31874000	0.261369	CXEX
chr21	31526000	31528000	chr21	31262000	31264000	0.262294	CXEX
chr21	31526000	31528000	chr21	31266000	31268000	0.378139	CXEX
chr21	31526000	31528000	chr21	31276000	31278000	0.304796	CXEX
chr21	31526000	31528000	chr21	31344000	31346000	0.295295	CXEX
chr21	31526000	31528000	chr21	31482000	31484000	0.373294	CXEX
chr21	31526000	31528000	chr21	31508000	31510000	0.477477	CXEX
chr21	31526000	31528000	chr21	31558000	31560000	0.387083	CXEX
chr21	31526000	31528000	chr21	31566000	31568000	0.275616	CXEX
chr21	31526000	31528000	chr21	31798000	31800000	0.333819	CXEX
chr21	31526000	31528000	chr21	31800000	31802000	0.408861	CXEX
chr21	31530000	31532000	chr21	31798000	31800000	0.293679	CXEX
chr21	31558000	31560000	chr21	31252000	31254000	0.26605	CXEX
chr21	31558000	31560000	chr21	31256000	31258000	0.255872	CXEX
chr21	31558000	31560000	chr21	31262000	31264000	0.359625	CXEX
chr21	31558000	31560000	chr21	31264000	31266000	0.35267	CXEX
chr21	31558000	31560000	chr21	31266000	31268000	0.452286	CXEX
chr21	31558000	31560000	chr21	31276000	31278000	0.408849	CXEX
chr21	31558000	31560000	chr21	31338000	31340000	0.29513	CXEX
chr21	31558000	31560000	chr21	31340000	31342000	0.314001	CXEX
chr21	31558000	31560000	chr21	31344000	31346000	0.51874	CXEX
chr21	31558000	31560000	chr21	31482000	31484000	0.49903	CXEX
chr21	31558000	31560000	chr21	31508000	31510000	0.499789	CXEX
chr21	31558000	31560000	chr21	31526000	31528000	0.387083	CXEX
chr21	31558000	31560000	chr21	31566000	31568000	0.371451	CXEX
chr21	31558000	31560000	chr21	31658000	31660000	0.401569	CXEX
chr21	31558000	31560000	chr21	31732000	31734000	0.377581	CXEX
chr21	31558000	31560000	chr21	31798000	31800000	0.498571	CXEX
chr21	31558000	31560000	chr21	31800000	31802000	0.459282	CXEX
chr21	31558000	31560000	chr21	31872000	31874000	0.325335	CXEX
chr21	31558000	31560000	chr21	31992000	31994000	0.274911	CXEX
chr21	31566000	31568000	chr21	31262000	31264000	0.279411	CXEX
chr21	31566000	31568000	chr21	31264000	31266000	0.25671	CXEX
chr21	31566000	31568000	chr21	31266000	31268000	0.458924	CXEX
chr21	31566000	31568000	chr21	31276000	31278000	0.36442	CXEX
chr21	31566000	31568000	chr21	31340000	31342000	0.284127	CXEX
chr21	31566000	31568000	chr21	31344000	31346000	0.304738	CXEX
chr21	31566000	31568000	chr21	31482000	31484000	0.398602	CXEX
chr21	31566000	31568000	chr21	31508000	31510000	0.470026	CXEX
chr21	31566000	31568000	chr21	31526000	31528000	0.275616	CXEX
chr21	31566000	31568000	chr21	31558000	31560000	0.371451	CXEX
chr21	31566000	31568000	chr21	31732000	31734000	0.301598	CXEX
chr21	31566000	31568000	chr21	31798000	31800000	0.387107	CXEX
chr21	31566000	31568000	chr21	31800000	31802000	0.45859	CXEX
chr21	31658000	31660000	chr21	31266000	31268000	0.257409	CXEX
chr21	31658000	31660000	chr21	31344000	31346000	0.268065	CXEX
chr21	31658000	31660000	chr21	31482000	31484000	0.252266	CXEX
chr21	31658000	31660000	chr21	31508000	31510000	0.262908	CXEX
chr21	31658000	31660000	chr21	31558000	31560000	0.401569	CXEX
chr21	31658000	31660000	chr21	31732000	31734000	0.277035	CXEX
chr21	31658000	31660000	chr21	31798000	31800000	0.30585	CXEX
chr21	31730000	31732000	chr21	31732000	31734000	0.331384	CXEX
chr21	31732000	31734000	chr21	31262000	31264000	0.256099	CXEX
chr21	31732000	31734000	chr21	31266000	31268000	0.452071	CXEX
chr21	31732000	31734000	chr21	31276000	31278000	0.288918	CXEX
chr21	31732000	31734000	chr21	31344000	31346000	0.276213	CXEX
chr21	31732000	31734000	chr21	31482000	31484000	0.345772	CXEX
chr21	31732000	31734000	chr21	31508000	31510000	0.35157	CXEX
chr21	31732000	31734000	chr21	31558000	31560000	0.377581	CXEX
chr21	31732000	31734000	chr21	31566000	31568000	0.301598	CXEX
chr21	31732000	31734000	chr21	31658000	31660000	0.277035	CXEX
chr21	31732000	31734000	chr21	31730000	31732000	0.331384	CXEX
chr21	31732000	31734000	chr21	31798000	31800000	0.31862	CXEX
chr21	31732000	31734000	chr21	31800000	31802000	0.328221	CXEX
chr21	31798000	31800000	chr21	31508000	31510000	0.521961	CXEX
chr21	31798000	31800000	chr21	31526000	31528000	0.333819	CXEX
chr21	31798000	31800000	chr21	31530000	31532000	0.293679	CXEX
chr21	31798000	31800000	chr21	31558000	31560000	0.498571	CXEX
chr21	31798000	31800000	chr21	31566000	31568000	0.387107	CXEX
chr21	31798000	31800000	chr21	31658000	31660000	0.30585	CXEX
chr21	31798000	31800000	chr21	31732000	31734000	0.31862	CXEX
chr21	31798000	31800000	chr21	31800000	31802000	0.560175	CXEX
chr21	31798000	31800000	chr21	31838000	31840000	0.29934	CXEX
chr21	31798000	31800000	chr21	31872000	31874000	0.302604	CXEX
chr21	31798000	31800000	chr21	32134000	32136000	0.558089	CXEX
chr21	31798000	31800000	chr21	32136000	32138000	0.58039	CXEX
chr21	31800000	31802000	chr21	31508000	31510000	0.615069	CXEX
chr21	31800000	31802000	chr21	31526000	31528000	0.408861	CXEX
chr21	31800000	31802000	chr21	31558000	31560000	0.459282	CXEX
chr21	31800000	31802000	chr21	31566000	31568000	0.45859	CXEX
chr21	31800000	31802000	chr21	31732000	31734000	0.328221	CXEX
chr21	31800000	31802000	chr21	31798000	31800000	0.560175	CXEX
chr21	31800000	31802000	chr21	31838000	31840000	0.326436	CXEX
chr21	31800000	31802000	chr21	31872000	31874000	0.303695	CXEX
chr21	31800000	31802000	chr21	32134000	32136000	0.605417	CXEX
chr21	31800000	31802000	chr21	32136000	32138000	0.59855	CXEX
chr21	31838000	31840000	chr21	31508000	31510000	0.309198	CXEX
chr21	31838000	31840000	chr21	31798000	31800000	0.29934	CXEX
chr21	31838000	31840000	chr21	31800000	31802000	0.326436	CXEX
chr21	31838000	31840000	chr21	32134000	32136000	0.335029	CXEX
chr21	31838000	31840000	chr21	32136000	32138000	0.352361	CXEX
chr21	31872000	31874000	chr21	31508000	31510000	0.261369	CXEX
chr21	31872000	31874000	chr21	31558000	31560000	0.325335	CXEX
chr21	31872000	31874000	chr21	31798000	31800000	0.302604	CXEX
chr21	31872000	31874000	chr21	31800000	31802000	0.303695	CXEX
chr21	31872000	31874000	chr21	31874000	31876000	0.310091	CXEX
chr21	31872000	31874000	chr21	32134000	32136000	0.327096	CXEX
chr21	31872000	31874000	chr21	32136000	32138000	0.306817	CXEX
chr21	31874000	31876000	chr21	31872000	31874000	0.310091	CXEX
chr21	31992000	31994000	chr21	31558000	31560000	0.274911	CXEX
chr21	32100000	32102000	chr21	32334000	32336000	0.292727	CXEX
chr21	32134000	32136000	chr21	31798000	31800000	0.558089	CXEX
chr21	32134000	32136000	chr21	31800000	31802000	0.605417	CXEX
chr21	32134000	32136000	chr21	31838000	31840000	0.335029	CXEX
chr21	32134000	32136000	chr21	31872000	31874000	0.327096	CXEX
chr21	32134000	32136000	chr21	32136000	32138000	0.786323	CXEX
chr21	32134000	32136000	chr21	32278000	32280000	0.54681	CXEX
chr21	32134000	32136000	chr21	32328000	32330000	0.299661	CXEX
chr21	32134000	32136000	chr21	32426000	32428000	0.427415	CXEX
chr21	32136000	32138000	chr21	31798000	31800000	0.58039	CXEX
chr21	32136000	32138000	chr21	31800000	31802000	0.59855	CXEX
chr21	32136000	32138000	chr21	31838000	31840000	0.352361	CXEX
chr21	32136000	32138000	chr21	31872000	31874000	0.306817	CXEX
chr21	32136000	32138000	chr21	32134000	32136000	0.786323	CXEX
chr21	32136000	32138000	chr21	32278000	32280000	0.488833	CXEX
chr21	32136000	32138000	chr21	32328000	32330000	0.288581	CXEX
chr21	32136000	32138000	chr21	32426000	32428000	0.418864	CXEX
chr21	32278000	32280000	chr21	32134000	32136000	0.54681	CXEX
chr21	32278000	32280000	chr21	32136000	32138000	0.488833	CXEX
chr21	32278000	32280000	chr21	32426000	32428000	0.270678	CXEX
chr21	32278000	32280000	chr21	32612000	32614000	0.375074	CXEX
chr21	32328000	32330000	chr21	32134000	32136000	0.299661	CXEX
chr21	32328000	32330000	chr21	32136000	32138000	0.288581	CXEX
chr21	32334000	32336000	chr21	32100000	32102000	0.292727	CXEX
chr21	32334000	32336000	chr21	32336000	32338000	0.410724	CXEX
chr21	32336000	32338000	chr21	32334000	32336000	0.410724	CXEX
chr21	32426000	32428000	chr21	32134000	32136000	0.427415	CXEX
chr21	32426000	32428000	chr21	32136000	32138000	0.418864	CXEX
chr21	32426000	32428000	chr21	32278000	32280000	0.270678	CXEX
chr21	32426000	32428000	chr21	32612000	32614000	0.256453	CXEX
chr21	32612000	32614000	chr21	32278000	32280000	0.375074	CXEX
chr21	32612000	32614000	chr21	32426000	32428000	0.256453	CXEX
chr21	32612000	32614000	chr21	32770000	32772000	0.365612	CXEX
chr21	32612000	32614000	chr21	32772000	32774000	0.381596	CXEX
chr21	32726000	32728000	chr21	32728000	32730000	0.434842	CXEX
chr21	32728000	32730000	chr21	32726000	32728000	0.434842	CXEX
chr21	32770000	32772000	chr21	32612000	32614000	0.365612	CXEX
chr21	32770000	32772000	chr21	32772000	32774000	0.595003	CXEX
chr21	32772000	32774000	chr21	32612000	32614000	0.381596	CXEX
chr21	32772000	32774000	chr21	32770000	32772000	0.595003	CXEX
chr21	33198000	33200000	chr21	33200000	33202000	0.325668	CXEX
chr21	33200000	33202000	chr21	33198000	33200000	0.325668	CXEX
chr21	33228000	33230000	chr21	33230000	33232000	0.318217	CXEX
chr21	33230000	33232000	chr21	33228000	33230000	0.318217	CXEX
chr21	33324000	33326000	chr21	33402000	33404000	0.328701	CXEX
chr21	33324000	33326000	chr21	33478000	33480000	0.31267	CXEX
chr21	33324000	33326000	chr21	33480000	33482000	0.298858	CXEX
chr21	33324000	33326000	chr21	33490000	33492000	0.414617	CXEX
chr21	33324000	33326000	chr21	33542000	33544000	0.50735	CXEX
chr21	33324000	33326000	chr21	33640000	33642000	0.377575	CXEX
chr21	33324000	33326000	chr21	33642000	33644000	0.506859	CXEX
chr21	33402000	33404000	chr21	33324000	33326000	0.328701	CXEX
chr21	33402000	33404000	chr21	33480000	33482000	0.306393	CXEX
chr21	33402000	33404000	chr21	33490000	33492000	0.331923	CXEX
chr21	33402000	33404000	chr21	33542000	33544000	0.443871	CXEX
chr21	33402000	33404000	chr21	33640000	33642000	0.279789	CXEX
chr21	33402000	33404000	chr21	33642000	33644000	0.398058	CXEX
chr21	33478000	33480000	chr21	33324000	33326000	0.31267	CXEX
chr21	33478000	33480000	chr21	33480000	33482000	0.377527	CXEX
chr21	33478000	33480000	chr21	33490000	33492000	0.30975	CXEX
chr21	33478000	33480000	chr21	33542000	33544000	0.389043	CXEX
chr21	33478000	33480000	chr21	33640000	33642000	0.329331	CXEX
chr21	33478000	33480000	chr21	33642000	33644000	0.410775	CXEX
chr21	33480000	33482000	chr21	33324000	33326000	0.298858	CXEX
chr21	33480000	33482000	chr21	33402000	33404000	0.306393	CXEX
chr21	33480000	33482000	chr21	33478000	33480000	0.377527	CXEX
chr21	33480000	33482000	chr21	33490000	33492000	0.325317	CXEX
chr21	33480000	33482000	chr21	33542000	33544000	0.377562	CXEX
chr21	33480000	33482000	chr21	33640000	33642000	0.37643	CXEX
chr21	33480000	33482000	chr21	33642000	33644000	0.481466	CXEX
chr21	33490000	33492000	chr21	33324000	33326000	0.414617	CXEX
chr21	33490000	33492000	chr21	33402000	33404000	0.331923	CXEX
chr21	33490000	33492000	chr21	33478000	33480000	0.30975	CXEX
chr21	33490000	33492000	chr21	33480000	33482000	0.325317	CXEX
chr21	33490000	33492000	chr21	33542000	33544000	0.474799	CXEX
chr21	33490000	33492000	chr21	33640000	33642000	0.380123	CXEX
chr21	33490000	33492000	chr21	33642000	33644000	0.498759	CXEX
chr21	33542000	33544000	chr21	33324000	33326000	0.50735	CXEX
chr21	33542000	33544000	chr21	33402000	33404000	0.443871	CXEX
chr21	33542000	33544000	chr21	33478000	33480000	0.389043	CXEX
chr21	33542000	33544000	chr21	33480000	33482000	0.377562	CXEX
chr21	33542000	33544000	chr21	33490000	33492000	0.474799	CXEX
chr21	33542000	33544000	chr21	33640000	33642000	0.431968	CXEX
chr21	33542000	33544000	chr21	33642000	33644000	0.589644	CXEX
chr21	33542000	33544000	chr21	33914000	33916000	0.284464	CXEX
chr21	33542000	33544000	chr21	33946000	33948000	0.585521	CXEX
chr21	33542000	33544000	chr21	33948000	33950000	0.569333	CXEX
chr21	33640000	33642000	chr21	33324000	33326000	0.377575	CXEX
chr21	33640000	33642000	chr21	33402000	33404000	0.279789	CXEX
chr21	33640000	33642000	chr21	33478000	33480000	0.329331	CXEX
chr21	33640000	33642000	chr21	33480000	33482000	0.37643	CXEX
chr21	33640000	33642000	chr21	33490000	33492000	0.380123	CXEX
chr21	33640000	33642000	chr21	33542000	33544000	0.431968	CXEX
chr21	33640000	33642000	chr21	33642000	33644000	0.579124	CXEX
chr21	33640000	33642000	chr21	33946000	33948000	0.380268	CXEX
chr21	33640000	33642000	chr21	33948000	33950000	0.359237	CXEX
chr21	33642000	33644000	chr21	33324000	33326000	0.506859	CXEX
chr21	33642000	33644000	chr21	33402000	33404000	0.398058	CXEX
chr21	33642000	33644000	chr21	33478000	33480000	0.410775	CXEX
chr21	33642000	33644000	chr21	33480000	33482000	0.481466	CXEX
chr21	33642000	33644000	chr21	33490000	33492000	0.498759	CXEX
chr21	33642000	33644000	chr21	33542000	33544000	0.589644	CXEX
chr21	33642000	33644000	chr21	33640000	33642000	0.579124	CXEX
chr21	33642000	33644000	chr21	33914000	33916000	0.285109	CXEX
chr21	33642000	33644000	chr21	33946000	33948000	0.567509	CXEX
chr21	33642000	33644000	chr21	33948000	33950000	0.500413	CXEX
chr21	33914000	33916000	chr21	33542000	33544000	0.284464	CXEX
chr21	33914000	33916000	chr21	33642000	33644000	0.285109	CXEX
chr21	33946000	33948000	chr21	33542000	33544000	0.585521	CXEX
chr21	33946000	33948000	chr21	33640000	33642000	0.380268	CXEX
chr21	33946000	33948000	chr21	33642000	33644000	0.567509	CXEX
chr21	33946000	33948000	chr21	33948000	33950000	0.729074	CXEX
chr21	33946000	33948000	chr21	34128000	34130000	0.489843	CXEX
chr21	33946000	33948000	chr21	34190000	34192000	0.558787	CXEX
chr21	33948000	33950000	chr21	33542000	33544000	0.569333	CXEX
chr21	33948000	33950000	chr21	33640000	33642000	0.359237	CXEX
chr21	33948000	33950000	chr21	33642000	33644000	0.500413	CXEX
chr21	33948000	33950000	chr21	33946000	33948000	0.729074	CXEX
chr21	33948000	33950000	chr21	34128000	34130000	0.468566	CXEX
chr21	33948000	33950000	chr21	34190000	34192000	0.513845	CXEX
chr21	34072000	34074000	chr21	34128000	34130000	0.264032	CXEX
chr21	34128000	34130000	chr21	33946000	33948000	0.489843	CXEX
chr21	34128000	34130000	chr21	33948000	33950000	0.468566	CXEX
chr21	34128000	34130000	chr21	34072000	34074000	0.264032	CXEX
chr21	34128000	34130000	chr21	34130000	34132000	0.289072	CXEX
chr21	34128000	34130000	chr21	34190000	34192000	0.435752	CXEX
chr21	34130000	34132000	chr21	34128000	34130000	0.289072	CXEX
chr21	34190000	34192000	chr21	33946000	33948000	0.558787	CXEX
chr21	34190000	34192000	chr21	33948000	33950000	0.513845	CXEX
chr21	34190000	34192000	chr21	34128000	34130000	0.435752	CXEX
chr21	34200000	34202000	chr21	34202000	34204000	0.306024	CXEX
chr21	34202000	34204000	chr21	34200000	34202000	0.306024	CXEX
chr21	34360000	34362000	chr21	34362000	34364000	0.315955	CXEX
chr21	34362000	34364000	chr21	34360000	34362000	0.315955	CXEX
chr21	34526000	34528000	chr21	34528000	34530000	0.380725	CXEX
chr21	34526000	34528000	chr21	34608000	34610000	0.474681	CXEX
chr21	34526000	34528000	chr21	34614000	34616000	0.288365	CXEX
chr21	34526000	34528000	chr21	34796000	34798000	0.366966	CXEX
chr21	34528000	34530000	chr21	34526000	34528000	0.380725	CXEX
chr21	34528000	34530000	chr21	34608000	34610000	0.552241	CXEX
chr21	34528000	34530000	chr21	34614000	34616000	0.366477	CXEX
chr21	34528000	34530000	chr21	34796000	34798000	0.403675	CXEX
chr21	34608000	34610000	chr21	34526000	34528000	0.474681	CXEX
chr21	34608000	34610000	chr21	34528000	34530000	0.552241	CXEX
chr21	34608000	34610000	chr21	34610000	34612000	0.255353	CXEX
chr21	34608000	34610000	chr21	34614000	34616000	0.507214	CXEX
chr21	34608000	34610000	chr21	34796000	34798000	0.594331	CXEX
chr21	34610000	34612000	chr21	34608000	34610000	0.255353	CXEX
chr21	34614000	34616000	chr21	34526000	34528000	0.288365	CXEX
chr21	34614000	34616000	chr21	34528000	34530000	0.366477	CXEX
chr21	34614000	34616000	chr21	34608000	34610000	0.507214	CXEX
chr21	34614000	34616000	chr21	34796000	34798000	0.376575	CXEX
chr21	34796000	34798000	chr21	34526000	34528000	0.366966	CXEX
chr21	34796000	34798000	chr21	34528000	34530000	0.403675	CXEX
chr21	34796000	34798000	chr21	34608000	34610000	0.594331	CXEX
chr21	34796000	34798000	chr21	34614000	34616000	0.376575	CXEX
chr21	35932000	35934000	chr21	36060000	36062000	0.298429	CXEX
chr21	36060000	36062000	chr21	35932000	35934000	0.298429	CXEX
chr21	36060000	36062000	chr21	36068000	36070000	0.339672	CXEX
chr21	36060000	36062000	chr21	36320000	36322000	0.396933	CXEX
chr21	36068000	36070000	chr21	36060000	36062000	0.339672	CXEX
chr21	36068000	36070000	chr21	36070000	36072000	0.312012	CXEX
chr21	36068000	36070000	chr21	36320000	36322000	0.271411	CXEX
chr21	36070000	36072000	chr21	36068000	36070000	0.312012	CXEX
chr21	36298000	36300000	chr21	36320000	36322000	0.260892	CXEX
chr21	36318000	36320000	chr21	36320000	36322000	0.528871	CXEX
chr21	36320000	36322000	chr21	36060000	36062000	0.396933	CXEX
chr21	36320000	36322000	chr21	36068000	36070000	0.271411	CXEX
chr21	36320000	36322000	chr21	36298000	36300000	0.260892	CXEX
chr21	36320000	36322000	chr21	36318000	36320000	0.528871	CXEX
chr21	36988000	36990000	chr21	36990000	36992000	0.33068	CXEX
chr21	36990000	36992000	chr21	36988000	36990000	0.33068	CXEX
chr21	37060000	37062000	chr21	37072000	37074000	0.339021	CXEX
chr21	37060000	37062000	chr21	37266000	37268000	0.25278	CXEX
chr21	37060000	37062000	chr21	37366000	37368000	0.301394	CXEX
chr21	37072000	37074000	chr21	37060000	37062000	0.339021	CXEX
chr21	37072000	37074000	chr21	37074000	37076000	0.290926	CXEX
chr21	37072000	37074000	chr21	37220000	37222000	0.296897	CXEX
chr21	37072000	37074000	chr21	37266000	37268000	0.614955	CXEX
chr21	37072000	37074000	chr21	37366000	37368000	0.635491	CXEX
chr21	37072000	37074000	chr21	37434000	37436000	0.469981	CXEX
chr21	37074000	37076000	chr21	37072000	37074000	0.290926	CXEX
chr21	37206000	37208000	chr21	37208000	37210000	0.2935	CXEX
chr21	37208000	37210000	chr21	37206000	37208000	0.2935	CXEX
chr21	37220000	37222000	chr21	37072000	37074000	0.296897	CXEX
chr21	37220000	37222000	chr21	37266000	37268000	0.287399	CXEX
chr21	37220000	37222000	chr21	37366000	37368000	0.350621	CXEX
chr21	37266000	37268000	chr21	37060000	37062000	0.25278	CXEX
chr21	37266000	37268000	chr21	37072000	37074000	0.614955	CXEX
chr21	37266000	37268000	chr21	37220000	37222000	0.287399	CXEX
chr21	37266000	37268000	chr21	37268000	37270000	0.346008	CXEX
chr21	37266000	37268000	chr21	37366000	37368000	0.527133	CXEX
chr21	37266000	37268000	chr21	37434000	37436000	0.409932	CXEX
chr21	37266000	37268000	chr21	37562000	37564000	0.32138	CXEX
chr21	37266000	37268000	chr21	37564000	37566000	0.388344	CXEX
chr21	37268000	37270000	chr21	37266000	37268000	0.346008	CXEX
chr21	37366000	37368000	chr21	37060000	37062000	0.301394	CXEX
chr21	37366000	37368000	chr21	37072000	37074000	0.635491	CXEX
chr21	37366000	37368000	chr21	37220000	37222000	0.350621	CXEX
chr21	37366000	37368000	chr21	37266000	37268000	0.527133	CXEX
chr21	37366000	37368000	chr21	37434000	37436000	0.392633	CXEX
chr21	37366000	37368000	chr21	37562000	37564000	0.423393	CXEX
chr21	37366000	37368000	chr21	37564000	37566000	0.439368	CXEX
chr21	37434000	37436000	chr21	37072000	37074000	0.469981	CXEX
chr21	37434000	37436000	chr21	37266000	37268000	0.409932	CXEX
chr21	37434000	37436000	chr21	37366000	37368000	0.392633	CXEX
chr21	37562000	37564000	chr21	37266000	37268000	0.32138	CXEX
chr21	37562000	37564000	chr21	37366000	37368000	0.423393	CXEX
chr21	37562000	37564000	chr21	37564000	37566000	0.446779	CXEX
chr21	37562000	37564000	chr21	37766000	37768000	0.282146	CXEX
chr21	37562000	37564000	chr21	37916000	37918000	0.310626	CXEX
chr21	37564000	37566000	chr21	37266000	37268000	0.388344	CXEX
chr21	37564000	37566000	chr21	37366000	37368000	0.439368	CXEX
chr21	37564000	37566000	chr21	37562000	37564000	0.446779	CXEX
chr21	37564000	37566000	chr21	37766000	37768000	0.440027	CXEX
chr21	37766000	37768000	chr21	37562000	37564000	0.282146	CXEX
chr21	37766000	37768000	chr21	37564000	37566000	0.440027	CXEX
chr21	37766000	37768000	chr21	37828000	37830000	0.275135	CXEX
chr21	37828000	37830000	chr21	37766000	37768000	0.275135	CXEX
chr21	37854000	37856000	chr21	37856000	37858000	0.264597	CXEX
chr21	37856000	37858000	chr21	37854000	37856000	0.264597	CXEX
chr21	37914000	37916000	chr21	37916000	37918000	0.386687	CXEX
chr21	37916000	37918000	chr21	37562000	37564000	0.310626	CXEX
chr21	37916000	37918000	chr21	37914000	37916000	0.386687	CXEX
chr21	38804000	38806000	chr21	38806000	38808000	0.252684	CXEX
chr21	38806000	38808000	chr21	38804000	38806000	0.252684	CXEX
chr21	38942000	38944000	chr21	38956000	38958000	0.36769	CXEX
chr21	38956000	38958000	chr21	38942000	38944000	0.36769	CXEX
chr21	39072000	39074000	chr21	39312000	39314000	0.329742	CXEX
chr21	39182000	39184000	chr21	39184000	39186000	0.291175	CXEX
chr21	39182000	39184000	chr21	39312000	39314000	0.256747	CXEX
chr21	39182000	39184000	chr21	39314000	39316000	0.2865	CXEX
chr21	39184000	39186000	chr21	39182000	39184000	0.291175	CXEX
chr21	39312000	39314000	chr21	39072000	39074000	0.329742	CXEX
chr21	39312000	39314000	chr21	39182000	39184000	0.256747	CXEX
chr21	39312000	39314000	chr21	39314000	39316000	0.335454	CXEX
chr21	39312000	39314000	chr21	39348000	39350000	0.466421	CXEX
chr21	39312000	39314000	chr21	39380000	39382000	0.29458	CXEX
chr21	39312000	39314000	chr21	39384000	39386000	0.333159	CXEX
chr21	39312000	39314000	chr21	39386000	39388000	0.380524	CXEX
chr21	39312000	39314000	chr21	39444000	39446000	0.330986	CXEX
chr21	39314000	39316000	chr21	39182000	39184000	0.2865	CXEX
chr21	39314000	39316000	chr21	39312000	39314000	0.335454	CXEX
chr21	39314000	39316000	chr21	39348000	39350000	0.266674	CXEX
chr21	39348000	39350000	chr21	39312000	39314000	0.466421	CXEX
chr21	39348000	39350000	chr21	39314000	39316000	0.266674	CXEX
chr21	39348000	39350000	chr21	39384000	39386000	0.262049	CXEX
chr21	39380000	39382000	chr21	39312000	39314000	0.29458	CXEX
chr21	39384000	39386000	chr21	39312000	39314000	0.333159	CXEX
chr21	39384000	39386000	chr21	39348000	39350000	0.262049	CXEX
chr21	39384000	39386000	chr21	39386000	39388000	0.347943	CXEX
chr21	39386000	39388000	chr21	39312000	39314000	0.380524	CXEX
chr21	39386000	39388000	chr21	39384000	39386000	0.347943	CXEX
chr21	39444000	39446000	chr21	39312000	39314000	0.330986	CXEX
chr21	39444000	39446000	chr21	39446000	39448000	0.270446	CXEX
chr21	39446000	39448000	chr21	39444000	39446000	0.270446	CXEX
chr21	40330000	40332000	chr21	40404000	40406000	0.270597	CXEX
chr21	40330000	40332000	chr21	40634000	40636000	0.372004	CXEX
chr21	40404000	40406000	chr21	40330000	40332000	0.270597	CXEX
chr21	40404000	40406000	chr21	40634000	40636000	0.403546	CXEX
chr21	40634000	40636000	chr21	40330000	40332000	0.372004	CXEX
chr21	40634000	40636000	chr21	40404000	40406000	0.403546	CXEX
chr21	41120000	41122000	chr21	41122000	41124000	0.476464	CXEX
chr21	41122000	41124000	chr21	41120000	41122000	0.476464	CXEX
chr21	41124000	41126000	chr21	41142000	41144000	0.354012	CXEX
chr21	41142000	41144000	chr21	41124000	41126000	0.354012	CXEX
chr21	41166000	41168000	chr21	41168000	41170000	0.281073	CXEX
chr21	41168000	41170000	chr21	41166000	41168000	0.281073	CXEX
chr21	41690000	41692000	chr21	41692000	41694000	0.611439	CXEX
chr21	41690000	41692000	chr21	41878000	41880000	0.288757	CXEX
chr21	41690000	41692000	chr21	41948000	41950000	0.256355	CXEX
chr21	41692000	41694000	chr21	41690000	41692000	0.611439	CXEX
chr21	41692000	41694000	chr21	41878000	41880000	0.26593	CXEX
chr21	41878000	41880000	chr21	41690000	41692000	0.288757	CXEX
chr21	41878000	41880000	chr21	41692000	41694000	0.26593	CXEX
chr21	41878000	41880000	chr21	42026000	42028000	0.298628	CXEX
chr21	41878000	41880000	chr21	42028000	42030000	0.295224	CXEX
chr21	41878000	41880000	chr21	42096000	42098000	0.285411	CXEX
chr21	41946000	41948000	chr21	41948000	41950000	0.522884	CXEX
chr21	41948000	41950000	chr21	41690000	41692000	0.256355	CXEX
chr21	41948000	41950000	chr21	41946000	41948000	0.522884	CXEX
chr21	42008000	42010000	chr21	42010000	42012000	0.326667	CXEX
chr21	42010000	42012000	chr21	42008000	42010000	0.326667	CXEX
chr21	42010000	42012000	chr21	42026000	42028000	0.380117	CXEX
chr21	42010000	42012000	chr21	42028000	42030000	0.371788	CXEX
chr21	42010000	42012000	chr21	42096000	42098000	0.319897	CXEX
chr21	42010000	42012000	chr21	42496000	42498000	0.435894	CXEX
chr21	42026000	42028000	chr21	41878000	41880000	0.298628	CXEX
chr21	42026000	42028000	chr21	42010000	42012000	0.380117	CXEX
chr21	42026000	42028000	chr21	42028000	42030000	0.527658	CXEX
chr21	42026000	42028000	chr21	42096000	42098000	0.263387	CXEX
chr21	42026000	42028000	chr21	42496000	42498000	0.500798	CXEX
chr21	42028000	42030000	chr21	41878000	41880000	0.295224	CXEX
chr21	42028000	42030000	chr21	42010000	42012000	0.371788	CXEX
chr21	42028000	42030000	chr21	42026000	42028000	0.527658	CXEX
chr21	42028000	42030000	chr21	42096000	42098000	0.291473	CXEX
chr21	42028000	42030000	chr21	42494000	42496000	0.256774	CXEX
chr21	42028000	42030000	chr21	42496000	42498000	0.418604	CXEX
chr21	42096000	42098000	chr21	41878000	41880000	0.285411	CXEX
chr21	42096000	42098000	chr21	42010000	42012000	0.319897	CXEX
chr21	42096000	42098000	chr21	42026000	42028000	0.263387	CXEX
chr21	42096000	42098000	chr21	42028000	42030000	0.291473	CXEX
chr21	42096000	42098000	chr21	42496000	42498000	0.299329	CXEX
chr21	42106000	42108000	chr21	42108000	42110000	0.298006	CXEX
chr21	42108000	42110000	chr21	42106000	42108000	0.298006	CXEX
chr21	42112000	42114000	chr21	42114000	42116000	0.304244	CXEX
chr21	42114000	42116000	chr21	42112000	42114000	0.304244	CXEX
chr21	42218000	42220000	chr21	42220000	42222000	0.271865	CXEX
chr21	42220000	42222000	chr21	42218000	42220000	0.271865	CXEX
chr21	42276000	42278000	chr21	42530000	42532000	0.264242	CXEX
chr21	42494000	42496000	chr21	42028000	42030000	0.256774	CXEX
chr21	42494000	42496000	chr21	42496000	42498000	0.424974	CXEX
chr21	42494000	42496000	chr21	42530000	42532000	0.365048	CXEX
chr21	42496000	42498000	chr21	42010000	42012000	0.435894	CXEX
chr21	42496000	42498000	chr21	42026000	42028000	0.500798	CXEX
chr21	42496000	42498000	chr21	42028000	42030000	0.418604	CXEX
chr21	42496000	42498000	chr21	42096000	42098000	0.299329	CXEX
chr21	42496000	42498000	chr21	42494000	42496000	0.424974	CXEX
chr21	42496000	42498000	chr21	42530000	42532000	0.627636	CXEX
chr21	42496000	42498000	chr21	42536000	42538000	0.396875	CXEX
chr21	42496000	42498000	chr21	42640000	42642000	0.394704	CXEX
chr21	42496000	42498000	chr21	42684000	42686000	0.373327	CXEX
chr21	42530000	42532000	chr21	42276000	42278000	0.264242	CXEX
chr21	42530000	42532000	chr21	42494000	42496000	0.365048	CXEX
chr21	42530000	42532000	chr21	42496000	42498000	0.627636	CXEX
chr21	42530000	42532000	chr21	42536000	42538000	0.550364	CXEX
chr21	42530000	42532000	chr21	42640000	42642000	0.518382	CXEX
chr21	42530000	42532000	chr21	42684000	42686000	0.465141	CXEX
chr21	42530000	42532000	chr21	42878000	42880000	0.25963	CXEX
chr21	42530000	42532000	chr21	42892000	42894000	0.36516	CXEX
chr21	42530000	42532000	chr21	42974000	42976000	0.379145	CXEX
chr21	42536000	42538000	chr21	42496000	42498000	0.396875	CXEX
chr21	42536000	42538000	chr21	42530000	42532000	0.550364	CXEX
chr21	42536000	42538000	chr21	42640000	42642000	0.288242	CXEX
chr21	42536000	42538000	chr21	42684000	42686000	0.259451	CXEX
chr21	42640000	42642000	chr21	42496000	42498000	0.394704	CXEX
chr21	42640000	42642000	chr21	42530000	42532000	0.518382	CXEX
chr21	42640000	42642000	chr21	42536000	42538000	0.288242	CXEX
chr21	42640000	42642000	chr21	42974000	42976000	0.311278	CXEX
chr21	42684000	42686000	chr21	42496000	42498000	0.373327	CXEX
chr21	42684000	42686000	chr21	42530000	42532000	0.465141	CXEX
chr21	42684000	42686000	chr21	42536000	42538000	0.259451	CXEX
chr21	42878000	42880000	chr21	42530000	42532000	0.25963	CXEX
chr21	42878000	42880000	chr21	42892000	42894000	0.257642	CXEX
chr21	42878000	42880000	chr21	42974000	42976000	0.286413	CXEX
chr21	42892000	42894000	chr21	42530000	42532000	0.36516	CXEX
chr21	42892000	42894000	chr21	42878000	42880000	0.257642	CXEX
chr21	42892000	42894000	chr21	42974000	42976000	0.388102	CXEX
chr21	42922000	42924000	chr21	42924000	42926000	0.414379	CXEX
chr21	42924000	42926000	chr21	42922000	42924000	0.414379	CXEX
chr21	42974000	42976000	chr21	42530000	42532000	0.379145	CXEX
chr21	42974000	42976000	chr21	42640000	42642000	0.311278	CXEX
chr21	42974000	42976000	chr21	42878000	42880000	0.286413	CXEX
chr21	42974000	42976000	chr21	42892000	42894000	0.388102	CXEX
chr21	43276000	43278000	chr21	43278000	43280000	0.379282	CXEX
chr21	43278000	43280000	chr21	43276000	43278000	0.379282	CXEX
chr21	43332000	43334000	chr21	43728000	43730000	0.283588	CXEX
chr21	43728000	43730000	chr21	43332000	43334000	0.283588	CXEX
chr21	43728000	43730000	chr21	43788000	43790000	0.326183	CXEX
chr21	43788000	43790000	chr21	43728000	43730000	0.326183	CXEX
chr21	44010000	44012000	chr21	44012000	44014000	0.252373	CXEX
chr21	44012000	44014000	chr21	44010000	44012000	0.252373	CXEX
chr21	44300000	44302000	chr21	44350000	44352000	0.27208	CXEX
chr21	44304000	44306000	chr21	44306000	44308000	0.274907	CXEX
chr21	44306000	44308000	chr21	44304000	44306000	0.274907	CXEX
chr21	44350000	44352000	chr21	44300000	44302000	0.27208	CXEX
chr21	44350000	44352000	chr21	44352000	44354000	0.471297	CXEX
chr21	44352000	44354000	chr21	44350000	44352000	0.471297	CXEX
chr21	44636000	44638000	chr21	44866000	44868000	0.352709	CXEX
chr21	44636000	44638000	chr21	44926000	44928000	0.26794	CXEX
chr21	44800000	44802000	chr21	44802000	44804000	0.303261	CXEX
chr21	44802000	44804000	chr21	44800000	44802000	0.303261	CXEX
chr21	44816000	44818000	chr21	44818000	44820000	0.30471	CXEX
chr21	44818000	44820000	chr21	44816000	44818000	0.30471	CXEX
chr21	44866000	44868000	chr21	44636000	44638000	0.352709	CXEX
chr21	44866000	44868000	chr21	44872000	44874000	0.39325	CXEX
chr21	44866000	44868000	chr21	44926000	44928000	0.528405	CXEX
chr21	44866000	44868000	chr21	44954000	44956000	0.324947	CXEX
chr21	44866000	44868000	chr21	45108000	45110000	0.437524	CXEX
chr21	44866000	44868000	chr21	45110000	45112000	0.416441	CXEX
chr21	44866000	44868000	chr21	45228000	45230000	0.414105	CXEX
chr21	44872000	44874000	chr21	44866000	44868000	0.39325	CXEX
chr21	44872000	44874000	chr21	44926000	44928000	0.337331	CXEX
chr21	44872000	44874000	chr21	45074000	45076000	0.283551	CXEX
chr21	44872000	44874000	chr21	45110000	45112000	0.254603	CXEX
chr21	44872000	44874000	chr21	45228000	45230000	0.281944	CXEX
chr21	44926000	44928000	chr21	44636000	44638000	0.26794	CXEX
chr21	44926000	44928000	chr21	44866000	44868000	0.528405	CXEX
chr21	44926000	44928000	chr21	44872000	44874000	0.337331	CXEX
chr21	44926000	44928000	chr21	44954000	44956000	0.290784	CXEX
chr21	44926000	44928000	chr21	45108000	45110000	0.336474	CXEX
chr21	44926000	44928000	chr21	45110000	45112000	0.387036	CXEX
chr21	44926000	44928000	chr21	45228000	45230000	0.315361	CXEX
chr21	44938000	44940000	chr21	44940000	44942000	0.443635	CXEX
chr21	44940000	44942000	chr21	44938000	44940000	0.443635	CXEX
chr21	44954000	44956000	chr21	44866000	44868000	0.324947	CXEX
chr21	44954000	44956000	chr21	44926000	44928000	0.290784	CXEX
chr21	44954000	44956000	chr21	45108000	45110000	0.29781	CXEX
chr21	44954000	44956000	chr21	45110000	45112000	0.320634	CXEX
chr21	45074000	45076000	chr21	44872000	44874000	0.283551	CXEX
chr21	45108000	45110000	chr21	44866000	44868000	0.437524	CXEX
chr21	45108000	45110000	chr21	44926000	44928000	0.336474	CXEX
chr21	45108000	45110000	chr21	44954000	44956000	0.29781	CXEX
chr21	45108000	45110000	chr21	45110000	45112000	0.650278	CXEX
chr21	45108000	45110000	chr21	45228000	45230000	0.3054	CXEX
chr21	45110000	45112000	chr21	44866000	44868000	0.416441	CXEX
chr21	45110000	45112000	chr21	44872000	44874000	0.254603	CXEX
chr21	45110000	45112000	chr21	44926000	44928000	0.387036	CXEX
chr21	45110000	45112000	chr21	44954000	44956000	0.320634	CXEX
chr21	45110000	45112000	chr21	45108000	45110000	0.650278	CXEX
chr21	45110000	45112000	chr21	45228000	45230000	0.349284	CXEX
chr21	45228000	45230000	chr21	44866000	44868000	0.414105	CXEX
chr21	45228000	45230000	chr21	44872000	44874000	0.281944	CXEX
chr21	45228000	45230000	chr21	44926000	44928000	0.315361	CXEX
chr21	45228000	45230000	chr21	45108000	45110000	0.3054	CXEX
chr21	45228000	45230000	chr21	45110000	45112000	0.349284	CXEX
chr21	45286000	45288000	chr21	45288000	45290000	0.466387	CXEX
chr21	45288000	45290000	chr21	45286000	45288000	0.466387	CXEX
chr21	45292000	45294000	chr21	45642000	45644000	0.251019	CXEX
chr21	45408000	45410000	chr21	45410000	45412000	0.295855	CXEX
chr21	45410000	45412000	chr21	45408000	45410000	0.295855	CXEX
chr21	45540000	45542000	chr21	45542000	45544000	0.279981	CXEX
chr21	45542000	45544000	chr21	45540000	45542000	0.279981	CXEX
chr21	45542000	45544000	chr21	45820000	45822000	0.326606	CXEX
chr21	45612000	45614000	chr21	45980000	45982000	0.281353	CXEX
chr21	45642000	45644000	chr21	45292000	45294000	0.251019	CXEX
chr21	45642000	45644000	chr21	45886000	45888000	0.279939	CXEX
chr21	45642000	45644000	chr21	45972000	45974000	0.255781	CXEX
chr21	45642000	45644000	chr21	45974000	45976000	0.293298	CXEX
chr21	45642000	45644000	chr21	45980000	45982000	0.361869	CXEX
chr21	45746000	45748000	chr21	45748000	45750000	0.37284	CXEX
chr21	45748000	45750000	chr21	45746000	45748000	0.37284	CXEX
chr21	45820000	45822000	chr21	45542000	45544000	0.326606	CXEX
chr21	45886000	45888000	chr21	45642000	45644000	0.279939	CXEX
chr21	45972000	45974000	chr21	45642000	45644000	0.255781	CXEX
chr21	45972000	45974000	chr21	45974000	45976000	0.342711	CXEX
chr21	45972000	45974000	chr21	45980000	45982000	0.300173	CXEX
chr21	45974000	45976000	chr21	45642000	45644000	0.293298	CXEX
chr21	45974000	45976000	chr21	45972000	45974000	0.342711	CXEX
chr21	45974000	45976000	chr21	45980000	45982000	0.481389	CXEX
chr21	45974000	45976000	chr21	45982000	45984000	0.2666	CXEX
chr21	45980000	45982000	chr21	45612000	45614000	0.281353	CXEX
chr21	45980000	45982000	chr21	45642000	45644000	0.361869	CXEX
chr21	45980000	45982000	chr21	45972000	45974000	0.300173	CXEX
chr21	45980000	45982000	chr21	45974000	45976000	0.481389	CXEX
chr21	45980000	45982000	chr21	45982000	45984000	0.360486	CXEX
chr21	45980000	45982000	chr21	46184000	46186000	0.269109	CXEX
chr21	45982000	45984000	chr21	45974000	45976000	0.2666	CXEX
chr21	45982000	45984000	chr21	45980000	45982000	0.360486	CXEX
chr21	46184000	46186000	chr21	45980000	45982000	0.269109	CXEX
chr21	46286000	46288000	chr21	46324000	46326000	0.343192	CXEX
chr21	46286000	46288000	chr21	46634000	46636000	0.276058	CXEX
chr21	46322000	46324000	chr21	46324000	46326000	0.527124	CXEX
chr21	46322000	46324000	chr21	46634000	46636000	0.253983	CXEX
chr21	46324000	46326000	chr21	46286000	46288000	0.343192	CXEX
chr21	46324000	46326000	chr21	46322000	46324000	0.527124	CXEX
chr21	46324000	46326000	chr21	46634000	46636000	0.415319	CXEX
chr21	46634000	46636000	chr21	46286000	46288000	0.276058	CXEX
chr21	46634000	46636000	chr21	46322000	46324000	0.253983	CXEX
chr21	46634000	46636000	chr21	46324000	46326000	0.415319	CXEX
chr21	6368000	6370000	chr21	6370000	6372000	0.425374	CXEX
chr21	6370000	6372000	chr21	6368000	6370000	0.425374	CXEX
chr21	8218000	8220000	chr21	8220000	8222000	0.772821	CXEX
chr21	8220000	8222000	chr21	8218000	8220000	0.772821	CXEX
chr22	17120000	17122000	chr22	17158000	17160000	0.264233	CXEX
chr22	17130000	17132000	chr22	17158000	17160000	0.350329	CXEX
chr22	17158000	17160000	chr22	17120000	17122000	0.264233	CXEX
chr22	17158000	17160000	chr22	17130000	17132000	0.350329	CXEX
chr22	17562000	17564000	chr22	17824000	17826000	0.264029	CXEX
chr22	17562000	17564000	chr22	17954000	17956000	0.420296	CXEX
chr22	17742000	17744000	chr22	17744000	17746000	0.255057	CXEX
chr22	17744000	17746000	chr22	17742000	17744000	0.255057	CXEX
chr22	17772000	17774000	chr22	17774000	17776000	0.354193	CXEX
chr22	17774000	17776000	chr22	17772000	17774000	0.354193	CXEX
chr22	17824000	17826000	chr22	17562000	17564000	0.264029	CXEX
chr22	17824000	17826000	chr22	17910000	17912000	0.330327	CXEX
chr22	17824000	17826000	chr22	17954000	17956000	0.377942	CXEX
chr22	17824000	17826000	chr22	18056000	18058000	0.513878	CXEX
chr22	17824000	17826000	chr22	18094000	18096000	0.333883	CXEX
chr22	17828000	17830000	chr22	17830000	17832000	0.41886	CXEX
chr22	17830000	17832000	chr22	17828000	17830000	0.41886	CXEX
chr22	17844000	17846000	chr22	17846000	17848000	0.268435	CXEX
chr22	17846000	17848000	chr22	17844000	17846000	0.268435	CXEX
chr22	17910000	17912000	chr22	17824000	17826000	0.330327	CXEX
chr22	17910000	17912000	chr22	17954000	17956000	0.333227	CXEX
chr22	17910000	17912000	chr22	18056000	18058000	0.435554	CXEX
chr22	17910000	17912000	chr22	18094000	18096000	0.258869	CXEX
chr22	17954000	17956000	chr22	17562000	17564000	0.420296	CXEX
chr22	17954000	17956000	chr22	17824000	17826000	0.377942	CXEX
chr22	17954000	17956000	chr22	17910000	17912000	0.333227	CXEX
chr22	17954000	17956000	chr22	18030000	18032000	0.348554	CXEX
chr22	17954000	17956000	chr22	18056000	18058000	0.557625	CXEX
chr22	17954000	17956000	chr22	18094000	18096000	0.469184	CXEX
chr22	18022000	18024000	chr22	18024000	18026000	0.302022	CXEX
chr22	18024000	18026000	chr22	18022000	18024000	0.302022	CXEX
chr22	18030000	18032000	chr22	17954000	17956000	0.348554	CXEX
chr22	18030000	18032000	chr22	18032000	18034000	0.255795	CXEX
chr22	18030000	18032000	chr22	18056000	18058000	0.382183	CXEX
chr22	18032000	18034000	chr22	18030000	18032000	0.255795	CXEX
chr22	18054000	18056000	chr22	18056000	18058000	0.388707	CXEX
chr22	18056000	18058000	chr22	17824000	17826000	0.513878	CXEX
chr22	18056000	18058000	chr22	17910000	17912000	0.435554	CXEX
chr22	18056000	18058000	chr22	17954000	17956000	0.557625	CXEX
chr22	18056000	18058000	chr22	18030000	18032000	0.382183	CXEX
chr22	18056000	18058000	chr22	18054000	18056000	0.388707	CXEX
chr22	18056000	18058000	chr22	18094000	18096000	0.53155	CXEX
chr22	18076000	18078000	chr22	18078000	18080000	0.376224	CXEX
chr22	18078000	18080000	chr22	18076000	18078000	0.376224	CXEX
chr22	18094000	18096000	chr22	17824000	17826000	0.333883	CXEX
chr22	18094000	18096000	chr22	17910000	17912000	0.258869	CXEX
chr22	18094000	18096000	chr22	17954000	17956000	0.469184	CXEX
chr22	18094000	18096000	chr22	18056000	18058000	0.53155	CXEX
chr22	18148000	18150000	chr22	18150000	18152000	0.257283	CXEX
chr22	18150000	18152000	chr22	18148000	18150000	0.257283	CXEX
chr22	19176000	19178000	chr22	19178000	19180000	0.405533	CXEX
chr22	19178000	19180000	chr22	19176000	19178000	0.405533	CXEX
chr22	19430000	19432000	chr22	19432000	19434000	0.327458	CXEX
chr22	19432000	19434000	chr22	19430000	19432000	0.327458	CXEX
chr22	19432000	19434000	chr22	19718000	19720000	0.270306	CXEX
chr22	19714000	19716000	chr22	19986000	19988000	0.251669	CXEX
chr22	19716000	19718000	chr22	19718000	19720000	0.383592	CXEX
chr22	19718000	19720000	chr22	19432000	19434000	0.270306	CXEX
chr22	19718000	19720000	chr22	19716000	19718000	0.383592	CXEX
chr22	19718000	19720000	chr22	19854000	19856000	0.303513	CXEX
chr22	19854000	19856000	chr22	19718000	19720000	0.303513	CXEX
chr22	19962000	19964000	chr22	19986000	19988000	0.274254	CXEX
chr22	19964000	19966000	chr22	19966000	19968000	0.283483	CXEX
chr22	19966000	19968000	chr22	19964000	19966000	0.283483	CXEX
chr22	19986000	19988000	chr22	19714000	19716000	0.251669	CXEX
chr22	19986000	19988000	chr22	19962000	19964000	0.274254	CXEX
chr22	19986000	19988000	chr22	20028000	20030000	0.251286	CXEX
chr22	20020000	20022000	chr22	20130000	20132000	0.261163	CXEX
chr22	20020000	20022000	chr22	20298000	20300000	0.27901	CXEX
chr22	20028000	20030000	chr22	19986000	19988000	0.251286	CXEX
chr22	20028000	20030000	chr22	20298000	20300000	0.313668	CXEX
chr22	20078000	20080000	chr22	20080000	20082000	0.397513	CXEX
chr22	20080000	20082000	chr22	20078000	20080000	0.397513	CXEX
chr22	20116000	20118000	chr22	20138000	20140000	0.350813	CXEX
chr22	20116000	20118000	chr22	20212000	20214000	0.347055	CXEX
chr22	20130000	20132000	chr22	20020000	20022000	0.261163	CXEX
chr22	20136000	20138000	chr22	20138000	20140000	0.564689	CXEX
chr22	20136000	20138000	chr22	20212000	20214000	0.400575	CXEX
chr22	20136000	20138000	chr22	20238000	20240000	0.389954	CXEX
chr22	20136000	20138000	chr22	20240000	20242000	0.372506	CXEX
chr22	20136000	20138000	chr22	20494000	20496000	0.257507	CXEX
chr22	20138000	20140000	chr22	20116000	20118000	0.350813	CXEX
chr22	20138000	20140000	chr22	20136000	20138000	0.564689	CXEX
chr22	20138000	20140000	chr22	20212000	20214000	0.610956	CXEX
chr22	20138000	20140000	chr22	20214000	20216000	0.347466	CXEX
chr22	20138000	20140000	chr22	20238000	20240000	0.463502	CXEX
chr22	20138000	20140000	chr22	20240000	20242000	0.440112	CXEX
chr22	20138000	20140000	chr22	20266000	20268000	0.310979	CXEX
chr22	20138000	20140000	chr22	20422000	20424000	0.359042	CXEX
chr22	20138000	20140000	chr22	20424000	20426000	0.259052	CXEX
chr22	20138000	20140000	chr22	20494000	20496000	0.315493	CXEX
chr22	20212000	20214000	chr22	20116000	20118000	0.347055	CXEX
chr22	20212000	20214000	chr22	20136000	20138000	0.400575	CXEX
chr22	20212000	20214000	chr22	20138000	20140000	0.610956	CXEX
chr22	20212000	20214000	chr22	20214000	20216000	0.436652	CXEX
chr22	20212000	20214000	chr22	20238000	20240000	0.515399	CXEX
chr22	20212000	20214000	chr22	20240000	20242000	0.472294	CXEX
chr22	20212000	20214000	chr22	20266000	20268000	0.300012	CXEX
chr22	20212000	20214000	chr22	20422000	20424000	0.373667	CXEX
chr22	20212000	20214000	chr22	20494000	20496000	0.280836	CXEX
chr22	20214000	20216000	chr22	20138000	20140000	0.347466	CXEX
chr22	20214000	20216000	chr22	20212000	20214000	0.436652	CXEX
chr22	20214000	20216000	chr22	20238000	20240000	0.295876	CXEX
chr22	20238000	20240000	chr22	20136000	20138000	0.389954	CXEX
chr22	20238000	20240000	chr22	20138000	20140000	0.463502	CXEX
chr22	20238000	20240000	chr22	20212000	20214000	0.515399	CXEX
chr22	20238000	20240000	chr22	20214000	20216000	0.295876	CXEX
chr22	20238000	20240000	chr22	20240000	20242000	0.4482	CXEX
chr22	20238000	20240000	chr22	20422000	20424000	0.329105	CXEX
chr22	20238000	20240000	chr22	20424000	20426000	0.266302	CXEX
chr22	20240000	20242000	chr22	20136000	20138000	0.372506	CXEX
chr22	20240000	20242000	chr22	20138000	20140000	0.440112	CXEX
chr22	20240000	20242000	chr22	20212000	20214000	0.472294	CXEX
chr22	20240000	20242000	chr22	20238000	20240000	0.4482	CXEX
chr22	20240000	20242000	chr22	20422000	20424000	0.256386	CXEX
chr22	20242000	20244000	chr22	20244000	20246000	0.297898	CXEX
chr22	20242000	20244000	chr22	20298000	20300000	0.255052	CXEX
chr22	20244000	20246000	chr22	20242000	20244000	0.297898	CXEX
chr22	20244000	20246000	chr22	20246000	20248000	0.352071	CXEX
chr22	20244000	20246000	chr22	20298000	20300000	0.252021	CXEX
chr22	20246000	20248000	chr22	20244000	20246000	0.352071	CXEX
chr22	20248000	20250000	chr22	20250000	20252000	0.336843	CXEX
chr22	20248000	20250000	chr22	20298000	20300000	0.259877	CXEX
chr22	20250000	20252000	chr22	20248000	20250000	0.336843	CXEX
chr22	20266000	20268000	chr22	20138000	20140000	0.310979	CXEX
chr22	20266000	20268000	chr22	20212000	20214000	0.300012	CXEX
chr22	20298000	20300000	chr22	20020000	20022000	0.27901	CXEX
chr22	20298000	20300000	chr22	20028000	20030000	0.313668	CXEX
chr22	20298000	20300000	chr22	20242000	20244000	0.255052	CXEX
chr22	20298000	20300000	chr22	20244000	20246000	0.252021	CXEX
chr22	20298000	20300000	chr22	20248000	20250000	0.259877	CXEX
chr22	20298000	20300000	chr22	20728000	20730000	0.281017	CXEX
chr22	20318000	20320000	chr22	20320000	20322000	0.363995	CXEX
chr22	20320000	20322000	chr22	20318000	20320000	0.363995	CXEX
chr22	20392000	20394000	chr22	20394000	20396000	0.324271	CXEX
chr22	20394000	20396000	chr22	20392000	20394000	0.324271	CXEX
chr22	20422000	20424000	chr22	20138000	20140000	0.359042	CXEX
chr22	20422000	20424000	chr22	20212000	20214000	0.373667	CXEX
chr22	20422000	20424000	chr22	20238000	20240000	0.329105	CXEX
chr22	20422000	20424000	chr22	20240000	20242000	0.256386	CXEX
chr22	20424000	20426000	chr22	20138000	20140000	0.259052	CXEX
chr22	20424000	20426000	chr22	20238000	20240000	0.266302	CXEX
chr22	20424000	20426000	chr22	20430000	20432000	0.278511	CXEX
chr22	20430000	20432000	chr22	20424000	20426000	0.278511	CXEX
chr22	20494000	20496000	chr22	20136000	20138000	0.257507	CXEX
chr22	20494000	20496000	chr22	20138000	20140000	0.315493	CXEX
chr22	20494000	20496000	chr22	20212000	20214000	0.280836	CXEX
chr22	20494000	20496000	chr22	20496000	20498000	0.365134	CXEX
chr22	20496000	20498000	chr22	20494000	20496000	0.365134	CXEX
chr22	20550000	20552000	chr22	20876000	20878000	0.277452	CXEX
chr22	20728000	20730000	chr22	20298000	20300000	0.281017	CXEX
chr22	20728000	20730000	chr22	20956000	20958000	0.304118	CXEX
chr22	20728000	20730000	chr22	20966000	20968000	0.265939	CXEX
chr22	20806000	20808000	chr22	20858000	20860000	0.260399	CXEX
chr22	20806000	20808000	chr22	20876000	20878000	0.509591	CXEX
chr22	20858000	20860000	chr22	20806000	20808000	0.260399	CXEX
chr22	20858000	20860000	chr22	20876000	20878000	0.292715	CXEX
chr22	20876000	20878000	chr22	20550000	20552000	0.277452	CXEX
chr22	20876000	20878000	chr22	20806000	20808000	0.509591	CXEX
chr22	20876000	20878000	chr22	20858000	20860000	0.292715	CXEX
chr22	20876000	20878000	chr22	21000000	21002000	0.28687	CXEX
chr22	20876000	20878000	chr22	21002000	21004000	0.281096	CXEX
chr22	20916000	20918000	chr22	21014000	21016000	0.292344	CXEX
chr22	20956000	20958000	chr22	20728000	20730000	0.304118	CXEX
chr22	20956000	20958000	chr22	20958000	20960000	0.327986	CXEX
chr22	20956000	20958000	chr22	20966000	20968000	0.376197	CXEX
chr22	20958000	20960000	chr22	20956000	20958000	0.327986	CXEX
chr22	20964000	20966000	chr22	20966000	20968000	0.366186	CXEX
chr22	20966000	20968000	chr22	20728000	20730000	0.265939	CXEX
chr22	20966000	20968000	chr22	20956000	20958000	0.376197	CXEX
chr22	20966000	20968000	chr22	20964000	20966000	0.366186	CXEX
chr22	20980000	20982000	chr22	20982000	20984000	0.356155	CXEX
chr22	20982000	20984000	chr22	20980000	20982000	0.356155	CXEX
chr22	21000000	21002000	chr22	20876000	20878000	0.28687	CXEX
chr22	21000000	21002000	chr22	21002000	21004000	0.484507	CXEX
chr22	21002000	21004000	chr22	20876000	20878000	0.281096	CXEX
chr22	21002000	21004000	chr22	21000000	21002000	0.484507	CXEX
chr22	21014000	21016000	chr22	20916000	20918000	0.292344	CXEX
chr22	21014000	21016000	chr22	21044000	21046000	0.299887	CXEX
chr22	21044000	21046000	chr22	21014000	21016000	0.299887	CXEX
chr22	21044000	21046000	chr22	21046000	21048000	0.309167	CXEX
chr22	21046000	21048000	chr22	21044000	21046000	0.309167	CXEX
chr22	21628000	21630000	chr22	21630000	21632000	0.263313	CXEX
chr22	21630000	21632000	chr22	21628000	21630000	0.263313	CXEX
chr22	21664000	21666000	chr22	21666000	21668000	0.419902	CXEX
chr22	21666000	21668000	chr22	21664000	21666000	0.419902	CXEX
chr22	21734000	21736000	chr22	21736000	21738000	0.477539	CXEX
chr22	21734000	21736000	chr22	21866000	21868000	0.292741	CXEX
chr22	21736000	21738000	chr22	21734000	21736000	0.477539	CXEX
chr22	21866000	21868000	chr22	21734000	21736000	0.292741	CXEX
chr22	21866000	21868000	chr22	21868000	21870000	0.274457	CXEX
chr22	21868000	21870000	chr22	21866000	21868000	0.274457	CXEX
chr22	22296000	22298000	chr22	22298000	22300000	0.356706	CXEX
chr22	22298000	22300000	chr22	22296000	22298000	0.356706	CXEX
chr22	23140000	23142000	chr22	23142000	23144000	0.442788	CXEX
chr22	23142000	23144000	chr22	23140000	23142000	0.442788	CXEX
chr22	23268000	23270000	chr22	23282000	23284000	0.433995	CXEX
chr22	23268000	23270000	chr22	23306000	23308000	0.32439	CXEX
chr22	23280000	23282000	chr22	23282000	23284000	0.274277	CXEX
chr22	23282000	23284000	chr22	23268000	23270000	0.433995	CXEX
chr22	23282000	23284000	chr22	23280000	23282000	0.274277	CXEX
chr22	23304000	23306000	chr22	23306000	23308000	0.476377	CXEX
chr22	23306000	23308000	chr22	23268000	23270000	0.32439	CXEX
chr22	23306000	23308000	chr22	23304000	23306000	0.476377	CXEX
chr22	23520000	23522000	chr22	23522000	23524000	0.369229	CXEX
chr22	23522000	23524000	chr22	23520000	23522000	0.369229	CXEX
chr22	23766000	23768000	chr22	23768000	23770000	0.319366	CXEX
chr22	23768000	23770000	chr22	23766000	23768000	0.319366	CXEX
chr22	23894000	23896000	chr22	24010000	24012000	0.26167	CXEX
chr22	23912000	23914000	chr22	23914000	23916000	0.379872	CXEX
chr22	23914000	23916000	chr22	23912000	23914000	0.379872	CXEX
chr22	24010000	24012000	chr22	23894000	23896000	0.26167	CXEX
chr22	24114000	24116000	chr22	24116000	24118000	0.413802	CXEX
chr22	24116000	24118000	chr22	24114000	24116000	0.413802	CXEX
chr22	24134000	24136000	chr22	24156000	24158000	0.272991	CXEX
chr22	24134000	24136000	chr22	24158000	24160000	0.271598	CXEX
chr22	24156000	24158000	chr22	24134000	24136000	0.272991	CXEX
chr22	24156000	24158000	chr22	24158000	24160000	0.552849	CXEX
chr22	24158000	24160000	chr22	24134000	24136000	0.271598	CXEX
chr22	24158000	24160000	chr22	24156000	24158000	0.552849	CXEX
chr22	24554000	24556000	chr22	24556000	24558000	0.255502	CXEX
chr22	24556000	24558000	chr22	24554000	24556000	0.255502	CXEX
chr22	24804000	24806000	chr22	24806000	24808000	0.256977	CXEX
chr22	24806000	24808000	chr22	24804000	24806000	0.256977	CXEX
chr22	25446000	25448000	chr22	25448000	25450000	0.443815	CXEX
chr22	25448000	25450000	chr22	25446000	25448000	0.443815	CXEX
chr22	25492000	25494000	chr22	25494000	25496000	0.509745	CXEX
chr22	25494000	25496000	chr22	25492000	25494000	0.509745	CXEX
chr22	25562000	25564000	chr22	25564000	25566000	0.25148	CXEX
chr22	25564000	25566000	chr22	25562000	25564000	0.25148	CXEX
chr22	25826000	25828000	chr22	25852000	25854000	0.252337	CXEX
chr22	25852000	25854000	chr22	25826000	25828000	0.252337	CXEX
chr22	25852000	25854000	chr22	26168000	26170000	0.30359	CXEX
chr22	26168000	26170000	chr22	25852000	25854000	0.30359	CXEX
chr22	26168000	26170000	chr22	26320000	26322000	0.300776	CXEX
chr22	26320000	26322000	chr22	26168000	26170000	0.300776	CXEX
chr22	26588000	26590000	chr22	26590000	26592000	0.298925	CXEX
chr22	26590000	26592000	chr22	26588000	26590000	0.298925	CXEX
chr22	27790000	27792000	chr22	27794000	27796000	0.300398	CXEX
chr22	27790000	27792000	chr22	27798000	27800000	0.544346	CXEX
chr22	27790000	27792000	chr22	27800000	27802000	0.524663	CXEX
chr22	27790000	27792000	chr22	27802000	27804000	0.33495	CXEX
chr22	27790000	27792000	chr22	27804000	27806000	0.386162	CXEX
chr22	27790000	27792000	chr22	27986000	27988000	0.458912	CXEX
chr22	27794000	27796000	chr22	27790000	27792000	0.300398	CXEX
chr22	27798000	27800000	chr22	27790000	27792000	0.544346	CXEX
chr22	27798000	27800000	chr22	27800000	27802000	0.470726	CXEX
chr22	27798000	27800000	chr22	27804000	27806000	0.29709	CXEX
chr22	27798000	27800000	chr22	27986000	27988000	0.305499	CXEX
chr22	27800000	27802000	chr22	27790000	27792000	0.524663	CXEX
chr22	27800000	27802000	chr22	27798000	27800000	0.470726	CXEX
chr22	27800000	27802000	chr22	27802000	27804000	0.351901	CXEX
chr22	27800000	27802000	chr22	27804000	27806000	0.335524	CXEX
chr22	27800000	27802000	chr22	27986000	27988000	0.314889	CXEX
chr22	27802000	27804000	chr22	27790000	27792000	0.33495	CXEX
chr22	27802000	27804000	chr22	27800000	27802000	0.351901	CXEX
chr22	27804000	27806000	chr22	27790000	27792000	0.386162	CXEX
chr22	27804000	27806000	chr22	27798000	27800000	0.29709	CXEX
chr22	27804000	27806000	chr22	27800000	27802000	0.335524	CXEX
chr22	27804000	27806000	chr22	27986000	27988000	0.252132	CXEX
chr22	27986000	27988000	chr22	27790000	27792000	0.458912	CXEX
chr22	27986000	27988000	chr22	27798000	27800000	0.305499	CXEX
chr22	27986000	27988000	chr22	27800000	27802000	0.314889	CXEX
chr22	27986000	27988000	chr22	27804000	27806000	0.252132	CXEX
chr22	28740000	28742000	chr22	28742000	28744000	0.371096	CXEX
chr22	28742000	28744000	chr22	28740000	28742000	0.371096	CXEX
chr22	28882000	28884000	chr22	28884000	28886000	0.259558	CXEX
chr22	28884000	28886000	chr22	28882000	28884000	0.259558	CXEX
chr22	28922000	28924000	chr22	28924000	28926000	0.293407	CXEX
chr22	28922000	28924000	chr22	28988000	28990000	0.269984	CXEX
chr22	28924000	28926000	chr22	28922000	28924000	0.293407	CXEX
chr22	28930000	28932000	chr22	28988000	28990000	0.297808	CXEX
chr22	28988000	28990000	chr22	28922000	28924000	0.269984	CXEX
chr22	28988000	28990000	chr22	28930000	28932000	0.297808	CXEX
chr22	29306000	29308000	chr22	29308000	29310000	0.289676	CXEX
chr22	29308000	29310000	chr22	29306000	29308000	0.289676	CXEX
chr22	29310000	29312000	chr22	29328000	29330000	0.349974	CXEX
chr22	29328000	29330000	chr22	29310000	29312000	0.349974	CXEX
chr22	29328000	29330000	chr22	29338000	29340000	0.362863	CXEX
chr22	29334000	29336000	chr22	29336000	29338000	0.436353	CXEX
chr22	29336000	29338000	chr22	29334000	29336000	0.436353	CXEX
chr22	29338000	29340000	chr22	29328000	29330000	0.362863	CXEX
chr22	29342000	29344000	chr22	29344000	29346000	0.473972	CXEX
chr22	29344000	29346000	chr22	29342000	29344000	0.473972	CXEX
chr22	29476000	29478000	chr22	29478000	29480000	0.293414	CXEX
chr22	29478000	29480000	chr22	29476000	29478000	0.293414	CXEX
chr22	29478000	29480000	chr22	29480000	29482000	0.312471	CXEX
chr22	29480000	29482000	chr22	29478000	29480000	0.312471	CXEX
chr22	29688000	29690000	chr22	29690000	29692000	0.386235	CXEX
chr22	29688000	29690000	chr22	29694000	29696000	0.250704	CXEX
chr22	29690000	29692000	chr22	29688000	29690000	0.386235	CXEX
chr22	29692000	29694000	chr22	29694000	29696000	0.343838	CXEX
chr22	29694000	29696000	chr22	29688000	29690000	0.250704	CXEX
chr22	29694000	29696000	chr22	29692000	29694000	0.343838	CXEX
chr22	30276000	30278000	chr22	30278000	30280000	0.295587	CXEX
chr22	30278000	30280000	chr22	30276000	30278000	0.295587	CXEX
chr22	30288000	30290000	chr22	30290000	30292000	0.334321	CXEX
chr22	30290000	30292000	chr22	30288000	30290000	0.334321	CXEX
chr22	30386000	30388000	chr22	30396000	30398000	0.254998	CXEX
chr22	30396000	30398000	chr22	30386000	30388000	0.254998	CXEX
chr22	30396000	30398000	chr22	30398000	30400000	0.281481	CXEX
chr22	30398000	30400000	chr22	30396000	30398000	0.281481	CXEX
chr22	30412000	30414000	chr22	30414000	30416000	0.472299	CXEX
chr22	30412000	30414000	chr22	30424000	30426000	0.328335	CXEX
chr22	30412000	30414000	chr22	30430000	30432000	0.28076	CXEX
chr22	30412000	30414000	chr22	30702000	30704000	0.298373	CXEX
chr22	30414000	30416000	chr22	30412000	30414000	0.472299	CXEX
chr22	30414000	30416000	chr22	30424000	30426000	0.316656	CXEX
chr22	30414000	30416000	chr22	30702000	30704000	0.317024	CXEX
chr22	30422000	30424000	chr22	30424000	30426000	0.527644	CXEX
chr22	30424000	30426000	chr22	30412000	30414000	0.328335	CXEX
chr22	30424000	30426000	chr22	30414000	30416000	0.316656	CXEX
chr22	30424000	30426000	chr22	30422000	30424000	0.527644	CXEX
chr22	30424000	30426000	chr22	30430000	30432000	0.302446	CXEX
chr22	30424000	30426000	chr22	30592000	30594000	0.252561	CXEX
chr22	30424000	30426000	chr22	30702000	30704000	0.382012	CXEX
chr22	30430000	30432000	chr22	30412000	30414000	0.28076	CXEX
chr22	30430000	30432000	chr22	30424000	30426000	0.302446	CXEX
chr22	30430000	30432000	chr22	30702000	30704000	0.283285	CXEX
chr22	30590000	30592000	chr22	30592000	30594000	0.487682	CXEX
chr22	30592000	30594000	chr22	30424000	30426000	0.252561	CXEX
chr22	30592000	30594000	chr22	30590000	30592000	0.487682	CXEX
chr22	30666000	30668000	chr22	30668000	30670000	0.401864	CXEX
chr22	30668000	30670000	chr22	30666000	30668000	0.401864	CXEX
chr22	30702000	30704000	chr22	30412000	30414000	0.298373	CXEX
chr22	30702000	30704000	chr22	30414000	30416000	0.317024	CXEX
chr22	30702000	30704000	chr22	30424000	30426000	0.382012	CXEX
chr22	30702000	30704000	chr22	30430000	30432000	0.283285	CXEX
chr22	30702000	30704000	chr22	30862000	30864000	0.374634	CXEX
chr22	30802000	30804000	chr22	30806000	30808000	0.409694	CXEX
chr22	30806000	30808000	chr22	30802000	30804000	0.409694	CXEX
chr22	30862000	30864000	chr22	30702000	30704000	0.374634	CXEX
chr22	31488000	31490000	chr22	31490000	31492000	0.40574	CXEX
chr22	31490000	31492000	chr22	31488000	31490000	0.40574	CXEX
chr22	31576000	31578000	chr22	31578000	31580000	0.318165	CXEX
chr22	31576000	31578000	chr22	31926000	31928000	0.299592	CXEX
chr22	31578000	31580000	chr22	31576000	31578000	0.318165	CXEX
chr22	31618000	31620000	chr22	31620000	31622000	0.356238	CXEX
chr22	31620000	31622000	chr22	31618000	31620000	0.356238	CXEX
chr22	31624000	31626000	chr22	31630000	31632000	0.256665	CXEX
chr22	31630000	31632000	chr22	31624000	31626000	0.256665	CXEX
chr22	31632000	31634000	chr22	31634000	31636000	0.374555	CXEX
chr22	31634000	31636000	chr22	31632000	31634000	0.374555	CXEX
chr22	31660000	31662000	chr22	31662000	31664000	0.289888	CXEX
chr22	31662000	31664000	chr22	31660000	31662000	0.289888	CXEX
chr22	31748000	31750000	chr22	31750000	31752000	0.351557	CXEX
chr22	31750000	31752000	chr22	31748000	31750000	0.351557	CXEX
chr22	31852000	31854000	chr22	31926000	31928000	0.385025	CXEX
chr22	31852000	31854000	chr22	31944000	31946000	0.31109	CXEX
chr22	31896000	31898000	chr22	31898000	31900000	0.334029	CXEX
chr22	31898000	31900000	chr22	31896000	31898000	0.334029	CXEX
chr22	31926000	31928000	chr22	31576000	31578000	0.299592	CXEX
chr22	31926000	31928000	chr22	31852000	31854000	0.385025	CXEX
chr22	31926000	31928000	chr22	31944000	31946000	0.373981	CXEX
chr22	31944000	31946000	chr22	31852000	31854000	0.31109	CXEX
chr22	31944000	31946000	chr22	31926000	31928000	0.373981	CXEX
chr22	32468000	32470000	chr22	32470000	32472000	0.366752	CXEX
chr22	32470000	32472000	chr22	32468000	32470000	0.366752	CXEX
chr22	33104000	33106000	chr22	33110000	33112000	0.478034	CXEX
chr22	33110000	33112000	chr22	33104000	33106000	0.478034	CXEX
chr22	33706000	33708000	chr22	33920000	33922000	0.279666	CXEX
chr22	33706000	33708000	chr22	33970000	33972000	0.362196	CXEX
chr22	33920000	33922000	chr22	33706000	33708000	0.279666	CXEX
chr22	33970000	33972000	chr22	33706000	33708000	0.362196	CXEX
chr22	35298000	35300000	chr22	35300000	35302000	0.409049	CXEX
chr22	35300000	35302000	chr22	35298000	35300000	0.409049	CXEX
chr22	35350000	35352000	chr22	35480000	35482000	0.253077	CXEX
chr22	35372000	35374000	chr22	35530000	35532000	0.308676	CXEX
chr22	35398000	35400000	chr22	35400000	35402000	0.359252	CXEX
chr22	35400000	35402000	chr22	35398000	35400000	0.359252	CXEX
chr22	35480000	35482000	chr22	35350000	35352000	0.253077	CXEX
chr22	35530000	35532000	chr22	35372000	35374000	0.308676	CXEX
chr22	36028000	36030000	chr22	36388000	36390000	0.255411	CXEX
chr22	36064000	36066000	chr22	36066000	36068000	0.312837	CXEX
chr22	36066000	36068000	chr22	36064000	36066000	0.312837	CXEX
chr22	36122000	36124000	chr22	36124000	36126000	0.297585	CXEX
chr22	36124000	36126000	chr22	36122000	36124000	0.297585	CXEX
chr22	36322000	36324000	chr22	36324000	36326000	0.380365	CXEX
chr22	36324000	36326000	chr22	36322000	36324000	0.380365	CXEX
chr22	36328000	36330000	chr22	36338000	36340000	0.391182	CXEX
chr22	36328000	36330000	chr22	36368000	36370000	0.367876	CXEX
chr22	36328000	36330000	chr22	36388000	36390000	0.251289	CXEX
chr22	36328000	36330000	chr22	36528000	36530000	0.272266	CXEX
chr22	36328000	36330000	chr22	36590000	36592000	0.449285	CXEX
chr22	36338000	36340000	chr22	36328000	36330000	0.391182	CXEX
chr22	36338000	36340000	chr22	36368000	36370000	0.302711	CXEX
chr22	36338000	36340000	chr22	36528000	36530000	0.273939	CXEX
chr22	36338000	36340000	chr22	36590000	36592000	0.351092	CXEX
chr22	36368000	36370000	chr22	36328000	36330000	0.367876	CXEX
chr22	36368000	36370000	chr22	36338000	36340000	0.302711	CXEX
chr22	36368000	36370000	chr22	36590000	36592000	0.297749	CXEX
chr22	36386000	36388000	chr22	36388000	36390000	0.383946	CXEX
chr22	36388000	36390000	chr22	36028000	36030000	0.255411	CXEX
chr22	36388000	36390000	chr22	36328000	36330000	0.251289	CXEX
chr22	36388000	36390000	chr22	36386000	36388000	0.383946	CXEX
chr22	36528000	36530000	chr22	36328000	36330000	0.272266	CXEX
chr22	36528000	36530000	chr22	36338000	36340000	0.273939	CXEX
chr22	36528000	36530000	chr22	36590000	36592000	0.266553	CXEX
chr22	36528000	36530000	chr22	36776000	36778000	0.310943	CXEX
chr22	36590000	36592000	chr22	36328000	36330000	0.449285	CXEX
chr22	36590000	36592000	chr22	36338000	36340000	0.351092	CXEX
chr22	36590000	36592000	chr22	36368000	36370000	0.297749	CXEX
chr22	36590000	36592000	chr22	36528000	36530000	0.266553	CXEX
chr22	36658000	36660000	chr22	36660000	36662000	0.306764	CXEX
chr22	36660000	36662000	chr22	36658000	36660000	0.306764	CXEX
chr22	36776000	36778000	chr22	36528000	36530000	0.310943	CXEX
chr22	37002000	37004000	chr22	37212000	37214000	0.267901	CXEX
chr22	37176000	37178000	chr22	37484000	37486000	0.394439	CXEX
chr22	37198000	37200000	chr22	37416000	37418000	0.250536	CXEX
chr22	37212000	37214000	chr22	37002000	37004000	0.267901	CXEX
chr22	37330000	37332000	chr22	37676000	37678000	0.265838	CXEX
chr22	37330000	37332000	chr22	37696000	37698000	0.291939	CXEX
chr22	37416000	37418000	chr22	37198000	37200000	0.250536	CXEX
chr22	37416000	37418000	chr22	37418000	37420000	0.369759	CXEX
chr22	37416000	37418000	chr22	37658000	37660000	0.27301	CXEX
chr22	37418000	37420000	chr22	37416000	37418000	0.369759	CXEX
chr22	37418000	37420000	chr22	37658000	37660000	0.291191	CXEX
chr22	37484000	37486000	chr22	37176000	37178000	0.394439	CXEX
chr22	37484000	37486000	chr22	37562000	37564000	0.258127	CXEX
chr22	37484000	37486000	chr22	37566000	37568000	0.386961	CXEX
chr22	37484000	37486000	chr22	37568000	37570000	0.385569	CXEX
chr22	37560000	37562000	chr22	37562000	37564000	0.333697	CXEX
chr22	37562000	37564000	chr22	37484000	37486000	0.258127	CXEX
chr22	37562000	37564000	chr22	37560000	37562000	0.333697	CXEX
chr22	37562000	37564000	chr22	37566000	37568000	0.320755	CXEX
chr22	37562000	37564000	chr22	37568000	37570000	0.320516	CXEX
chr22	37564000	37566000	chr22	37566000	37568000	0.331607	CXEX
chr22	37566000	37568000	chr22	37484000	37486000	0.386961	CXEX
chr22	37566000	37568000	chr22	37562000	37564000	0.320755	CXEX
chr22	37566000	37568000	chr22	37564000	37566000	0.331607	CXEX
chr22	37566000	37568000	chr22	37568000	37570000	0.541035	CXEX
chr22	37568000	37570000	chr22	37484000	37486000	0.385569	CXEX
chr22	37568000	37570000	chr22	37562000	37564000	0.320516	CXEX
chr22	37568000	37570000	chr22	37566000	37568000	0.541035	CXEX
chr22	37568000	37570000	chr22	37570000	37572000	0.268341	CXEX
chr22	37570000	37572000	chr22	37568000	37570000	0.268341	CXEX
chr22	37608000	37610000	chr22	37658000	37660000	0.348048	CXEX
chr22	37632000	37634000	chr22	37634000	37636000	0.484951	CXEX
chr22	37634000	37636000	chr22	37632000	37634000	0.484951	CXEX
chr22	37642000	37644000	chr22	37676000	37678000	0.288835	CXEX
chr22	37642000	37644000	chr22	37818000	37820000	0.263698	CXEX
chr22	37658000	37660000	chr22	37416000	37418000	0.27301	CXEX
chr22	37658000	37660000	chr22	37418000	37420000	0.291191	CXEX
chr22	37658000	37660000	chr22	37608000	37610000	0.348048	CXEX
chr22	37658000	37660000	chr22	37844000	37846000	0.308128	CXEX
chr22	37658000	37660000	chr22	37966000	37968000	0.278145	CXEX
chr22	37674000	37676000	chr22	37676000	37678000	0.406821	CXEX
chr22	37674000	37676000	chr22	37680000	37682000	0.275441	CXEX
chr22	37674000	37676000	chr22	37818000	37820000	0.269655	CXEX
chr22	37676000	37678000	chr22	37330000	37332000	0.265838	CXEX
chr22	37676000	37678000	chr22	37642000	37644000	0.288835	CXEX
chr22	37676000	37678000	chr22	37674000	37676000	0.406821	CXEX
chr22	37676000	37678000	chr22	37818000	37820000	0.295719	CXEX
chr22	37680000	37682000	chr22	37674000	37676000	0.275441	CXEX
chr22	37696000	37698000	chr22	37330000	37332000	0.291939	CXEX
chr22	37804000	37806000	chr22	37806000	37808000	0.288057	CXEX
chr22	37804000	37806000	chr22	37818000	37820000	0.311137	CXEX
chr22	37806000	37808000	chr22	37804000	37806000	0.288057	CXEX
chr22	37806000	37808000	chr22	37808000	37810000	0.385088	CXEX
chr22	37808000	37810000	chr22	37806000	37808000	0.385088	CXEX
chr22	37816000	37818000	chr22	37818000	37820000	0.402157	CXEX
chr22	37818000	37820000	chr22	37642000	37644000	0.263698	CXEX
chr22	37818000	37820000	chr22	37674000	37676000	0.269655	CXEX
chr22	37818000	37820000	chr22	37676000	37678000	0.295719	CXEX
chr22	37818000	37820000	chr22	37804000	37806000	0.311137	CXEX
chr22	37818000	37820000	chr22	37816000	37818000	0.402157	CXEX
chr22	37844000	37846000	chr22	37658000	37660000	0.308128	CXEX
chr22	37844000	37846000	chr22	38056000	38058000	0.277973	CXEX
chr22	37844000	37846000	chr22	38068000	38070000	0.338061	CXEX
chr22	37966000	37968000	chr22	37658000	37660000	0.278145	CXEX
chr22	37966000	37968000	chr22	38062000	38064000	0.28363	CXEX
chr22	37966000	37968000	chr22	38068000	38070000	0.424455	CXEX
chr22	38056000	38058000	chr22	37844000	37846000	0.277973	CXEX
chr22	38062000	38064000	chr22	37966000	37968000	0.28363	CXEX
chr22	38062000	38064000	chr22	38068000	38070000	0.468252	CXEX
chr22	38068000	38070000	chr22	37844000	37846000	0.338061	CXEX
chr22	38068000	38070000	chr22	37966000	37968000	0.424455	CXEX
chr22	38068000	38070000	chr22	38062000	38064000	0.468252	CXEX
chr22	38068000	38070000	chr22	38428000	38430000	0.331666	CXEX
chr22	38068000	38070000	chr22	38452000	38454000	0.338468	CXEX
chr22	38180000	38182000	chr22	38182000	38184000	0.370212	CXEX
chr22	38182000	38184000	chr22	38180000	38182000	0.370212	CXEX
chr22	38200000	38202000	chr22	38202000	38204000	0.292622	CXEX
chr22	38202000	38204000	chr22	38200000	38202000	0.292622	CXEX
chr22	38250000	38252000	chr22	38704000	38706000	0.266903	CXEX
chr22	38316000	38318000	chr22	38700000	38702000	0.252478	CXEX
chr22	38428000	38430000	chr22	38068000	38070000	0.331666	CXEX
chr22	38428000	38430000	chr22	38506000	38508000	0.26766	CXEX
chr22	38452000	38454000	chr22	38068000	38070000	0.338468	CXEX
chr22	38452000	38454000	chr22	38506000	38508000	0.369407	CXEX
chr22	38452000	38454000	chr22	38570000	38572000	0.276538	CXEX
chr22	38452000	38454000	chr22	38700000	38702000	0.26304	CXEX
chr22	38452000	38454000	chr22	38704000	38706000	0.369232	CXEX
chr22	38454000	38456000	chr22	38456000	38458000	0.33379	CXEX
chr22	38456000	38458000	chr22	38454000	38456000	0.33379	CXEX
chr22	38506000	38508000	chr22	38428000	38430000	0.26766	CXEX
chr22	38506000	38508000	chr22	38452000	38454000	0.369407	CXEX
chr22	38506000	38508000	chr22	38566000	38568000	0.40836	CXEX
chr22	38506000	38508000	chr22	38570000	38572000	0.383766	CXEX
chr22	38506000	38508000	chr22	38704000	38706000	0.479749	CXEX
chr22	38506000	38508000	chr22	38782000	38784000	0.463286	CXEX
chr22	38506000	38508000	chr22	38832000	38834000	0.423366	CXEX
chr22	38506000	38508000	chr22	38872000	38874000	0.358832	CXEX
chr22	38566000	38568000	chr22	38506000	38508000	0.40836	CXEX
chr22	38566000	38568000	chr22	38570000	38572000	0.453285	CXEX
chr22	38566000	38568000	chr22	38704000	38706000	0.365543	CXEX
chr22	38566000	38568000	chr22	38782000	38784000	0.511561	CXEX
chr22	38566000	38568000	chr22	38832000	38834000	0.459409	CXEX
chr22	38570000	38572000	chr22	38452000	38454000	0.276538	CXEX
chr22	38570000	38572000	chr22	38506000	38508000	0.383766	CXEX
chr22	38570000	38572000	chr22	38566000	38568000	0.453285	CXEX
chr22	38570000	38572000	chr22	38704000	38706000	0.398706	CXEX
chr22	38570000	38572000	chr22	38782000	38784000	0.521031	CXEX
chr22	38570000	38572000	chr22	38832000	38834000	0.471572	CXEX
chr22	38570000	38572000	chr22	38872000	38874000	0.313801	CXEX
chr22	38680000	38682000	chr22	38682000	38684000	0.313794	CXEX
chr22	38682000	38684000	chr22	38680000	38682000	0.313794	CXEX
chr22	38700000	38702000	chr22	38316000	38318000	0.252478	CXEX
chr22	38700000	38702000	chr22	38452000	38454000	0.26304	CXEX
chr22	38700000	38702000	chr22	38704000	38706000	0.250715	CXEX
chr22	38704000	38706000	chr22	38250000	38252000	0.266903	CXEX
chr22	38704000	38706000	chr22	38452000	38454000	0.369232	CXEX
chr22	38704000	38706000	chr22	38506000	38508000	0.479749	CXEX
chr22	38704000	38706000	chr22	38566000	38568000	0.365543	CXEX
chr22	38704000	38706000	chr22	38570000	38572000	0.398706	CXEX
chr22	38704000	38706000	chr22	38700000	38702000	0.250715	CXEX
chr22	38704000	38706000	chr22	38782000	38784000	0.473934	CXEX
chr22	38704000	38706000	chr22	38832000	38834000	0.470694	CXEX
chr22	38704000	38706000	chr22	38844000	38846000	0.267549	CXEX
chr22	38704000	38706000	chr22	38872000	38874000	0.330963	CXEX
chr22	38754000	38756000	chr22	38756000	38758000	0.330832	CXEX
chr22	38756000	38758000	chr22	38754000	38756000	0.330832	CXEX
chr22	38782000	38784000	chr22	38506000	38508000	0.463286	CXEX
chr22	38782000	38784000	chr22	38566000	38568000	0.511561	CXEX
chr22	38782000	38784000	chr22	38570000	38572000	0.521031	CXEX
chr22	38782000	38784000	chr22	38704000	38706000	0.473934	CXEX
chr22	38782000	38784000	chr22	38832000	38834000	0.629627	CXEX
chr22	38782000	38784000	chr22	38872000	38874000	0.336873	CXEX
chr22	38782000	38784000	chr22	39242000	39244000	0.305612	CXEX
chr22	38782000	38784000	chr22	39244000	39246000	0.377553	CXEX
chr22	38832000	38834000	chr22	38506000	38508000	0.423366	CXEX
chr22	38832000	38834000	chr22	38566000	38568000	0.459409	CXEX
chr22	38832000	38834000	chr22	38570000	38572000	0.471572	CXEX
chr22	38832000	38834000	chr22	38704000	38706000	0.470694	CXEX
chr22	38832000	38834000	chr22	38782000	38784000	0.629627	CXEX
chr22	38832000	38834000	chr22	38872000	38874000	0.271752	CXEX
chr22	38832000	38834000	chr22	39242000	39244000	0.30859	CXEX
chr22	38832000	38834000	chr22	39244000	39246000	0.357815	CXEX
chr22	38842000	38844000	chr22	38844000	38846000	0.306472	CXEX
chr22	38844000	38846000	chr22	38704000	38706000	0.267549	CXEX
chr22	38844000	38846000	chr22	38842000	38844000	0.306472	CXEX
chr22	38862000	38864000	chr22	38864000	38866000	0.282831	CXEX
chr22	38864000	38866000	chr22	38862000	38864000	0.282831	CXEX
chr22	38872000	38874000	chr22	38506000	38508000	0.358832	CXEX
chr22	38872000	38874000	chr22	38570000	38572000	0.313801	CXEX
chr22	38872000	38874000	chr22	38704000	38706000	0.330963	CXEX
chr22	38872000	38874000	chr22	38782000	38784000	0.336873	CXEX
chr22	38872000	38874000	chr22	38832000	38834000	0.271752	CXEX
chr22	38872000	38874000	chr22	39242000	39244000	0.269413	CXEX
chr22	38872000	38874000	chr22	39244000	39246000	0.256275	CXEX
chr22	38922000	38924000	chr22	38924000	38926000	0.311857	CXEX
chr22	38924000	38926000	chr22	38922000	38924000	0.311857	CXEX
chr22	39144000	39146000	chr22	39146000	39148000	0.260977	CXEX
chr22	39146000	39148000	chr22	39144000	39146000	0.260977	CXEX
chr22	39240000	39242000	chr22	39242000	39244000	0.251504	CXEX
chr22	39242000	39244000	chr22	38782000	38784000	0.305612	CXEX
chr22	39242000	39244000	chr22	38832000	38834000	0.30859	CXEX
chr22	39242000	39244000	chr22	38872000	38874000	0.269413	CXEX
chr22	39242000	39244000	chr22	39240000	39242000	0.251504	CXEX
chr22	39242000	39244000	chr22	39244000	39246000	0.329949	CXEX
chr22	39242000	39244000	chr22	39318000	39320000	0.286195	CXEX
chr22	39244000	39246000	chr22	38782000	38784000	0.377553	CXEX
chr22	39244000	39246000	chr22	38832000	38834000	0.357815	CXEX
chr22	39244000	39246000	chr22	38872000	38874000	0.256275	CXEX
chr22	39244000	39246000	chr22	39242000	39244000	0.329949	CXEX
chr22	39244000	39246000	chr22	39252000	39254000	0.314661	CXEX
chr22	39244000	39246000	chr22	39404000	39406000	0.303611	CXEX
chr22	39252000	39254000	chr22	39244000	39246000	0.314661	CXEX
chr22	39252000	39254000	chr22	39404000	39406000	0.371483	CXEX
chr22	39252000	39254000	chr22	39520000	39522000	0.316703	CXEX
chr22	39252000	39254000	chr22	39522000	39524000	0.310438	CXEX
chr22	39252000	39254000	chr22	39532000	39534000	0.253496	CXEX
chr22	39252000	39254000	chr22	39546000	39548000	0.405615	CXEX
chr22	39252000	39254000	chr22	39610000	39612000	0.319778	CXEX
chr22	39318000	39320000	chr22	39242000	39244000	0.286195	CXEX
chr22	39318000	39320000	chr22	39320000	39322000	0.250893	CXEX
chr22	39318000	39320000	chr22	39520000	39522000	0.25382	CXEX
chr22	39320000	39322000	chr22	39318000	39320000	0.250893	CXEX
chr22	39350000	39352000	chr22	39352000	39354000	0.290526	CXEX
chr22	39352000	39354000	chr22	39350000	39352000	0.290526	CXEX
chr22	39362000	39364000	chr22	39364000	39366000	0.402675	CXEX
chr22	39364000	39366000	chr22	39362000	39364000	0.402675	CXEX
chr22	39404000	39406000	chr22	39244000	39246000	0.303611	CXEX
chr22	39404000	39406000	chr22	39252000	39254000	0.371483	CXEX
chr22	39404000	39406000	chr22	39522000	39524000	0.254325	CXEX
chr22	39404000	39406000	chr22	39546000	39548000	0.33479	CXEX
chr22	39404000	39406000	chr22	39610000	39612000	0.301881	CXEX
chr22	39456000	39458000	chr22	39458000	39460000	0.272785	CXEX
chr22	39458000	39460000	chr22	39456000	39458000	0.272785	CXEX
chr22	39518000	39520000	chr22	39520000	39522000	0.265018	CXEX
chr22	39520000	39522000	chr22	39252000	39254000	0.316703	CXEX
chr22	39520000	39522000	chr22	39318000	39320000	0.25382	CXEX
chr22	39520000	39522000	chr22	39518000	39520000	0.265018	CXEX
chr22	39520000	39522000	chr22	39522000	39524000	0.326195	CXEX
chr22	39520000	39522000	chr22	39532000	39534000	0.328428	CXEX
chr22	39520000	39522000	chr22	39546000	39548000	0.339301	CXEX
chr22	39520000	39522000	chr22	39610000	39612000	0.278617	CXEX
chr22	39522000	39524000	chr22	39252000	39254000	0.310438	CXEX
chr22	39522000	39524000	chr22	39404000	39406000	0.254325	CXEX
chr22	39522000	39524000	chr22	39520000	39522000	0.326195	CXEX
chr22	39522000	39524000	chr22	39532000	39534000	0.298177	CXEX
chr22	39522000	39524000	chr22	39546000	39548000	0.341056	CXEX
chr22	39522000	39524000	chr22	39610000	39612000	0.353346	CXEX
chr22	39526000	39528000	chr22	39528000	39530000	0.273977	CXEX
chr22	39528000	39530000	chr22	39526000	39528000	0.273977	CXEX
chr22	39532000	39534000	chr22	39252000	39254000	0.253496	CXEX
chr22	39532000	39534000	chr22	39520000	39522000	0.328428	CXEX
chr22	39532000	39534000	chr22	39522000	39524000	0.298177	CXEX
chr22	39546000	39548000	chr22	39252000	39254000	0.405615	CXEX
chr22	39546000	39548000	chr22	39404000	39406000	0.33479	CXEX
chr22	39546000	39548000	chr22	39520000	39522000	0.339301	CXEX
chr22	39546000	39548000	chr22	39522000	39524000	0.341056	CXEX
chr22	39546000	39548000	chr22	39610000	39612000	0.375586	CXEX
chr22	39556000	39558000	chr22	39558000	39560000	0.263426	CXEX
chr22	39558000	39560000	chr22	39556000	39558000	0.263426	CXEX
chr22	39610000	39612000	chr22	39252000	39254000	0.319778	CXEX
chr22	39610000	39612000	chr22	39404000	39406000	0.301881	CXEX
chr22	39610000	39612000	chr22	39520000	39522000	0.278617	CXEX
chr22	39610000	39612000	chr22	39522000	39524000	0.353346	CXEX
chr22	39610000	39612000	chr22	39546000	39548000	0.375586	CXEX
chr22	39688000	39690000	chr22	39690000	39692000	0.295885	CXEX
chr22	39690000	39692000	chr22	39688000	39690000	0.295885	CXEX
chr22	40636000	40638000	chr22	40652000	40654000	0.285602	CXEX
chr22	40650000	40652000	chr22	40652000	40654000	0.508341	CXEX
chr22	40650000	40652000	chr22	40950000	40952000	0.313688	CXEX
chr22	40652000	40654000	chr22	40636000	40638000	0.285602	CXEX
chr22	40652000	40654000	chr22	40650000	40652000	0.508341	CXEX
chr22	40652000	40654000	chr22	40666000	40668000	0.30403	CXEX
chr22	40652000	40654000	chr22	40856000	40858000	0.314872	CXEX
chr22	40652000	40654000	chr22	40950000	40952000	0.447546	CXEX
chr22	40666000	40668000	chr22	40652000	40654000	0.30403	CXEX
chr22	40666000	40668000	chr22	40950000	40952000	0.257041	CXEX
chr22	40856000	40858000	chr22	40652000	40654000	0.314872	CXEX
chr22	40856000	40858000	chr22	40950000	40952000	0.382717	CXEX
chr22	40856000	40858000	chr22	41090000	41092000	0.306504	CXEX
chr22	40950000	40952000	chr22	40650000	40652000	0.313688	CXEX
chr22	40950000	40952000	chr22	40652000	40654000	0.447546	CXEX
chr22	40950000	40952000	chr22	40666000	40668000	0.257041	CXEX
chr22	40950000	40952000	chr22	40856000	40858000	0.382717	CXEX
chr22	40950000	40952000	chr22	41090000	41092000	0.4409	CXEX
chr22	41090000	41092000	chr22	40856000	40858000	0.306504	CXEX
chr22	41090000	41092000	chr22	40950000	40952000	0.4409	CXEX
chr22	41090000	41092000	chr22	41286000	41288000	0.351071	CXEX
chr22	41090000	41092000	chr22	41366000	41368000	0.297807	CXEX
chr22	41090000	41092000	chr22	41380000	41382000	0.381639	CXEX
chr22	41090000	41092000	chr22	41446000	41448000	0.268791	CXEX
chr22	41090000	41092000	chr22	41448000	41450000	0.379877	CXEX
chr22	41090000	41092000	chr22	41478000	41480000	0.428698	CXEX
chr22	41090000	41092000	chr22	41480000	41482000	0.400983	CXEX
chr22	41092000	41094000	chr22	41446000	41448000	0.255015	CXEX
chr22	41284000	41286000	chr22	41286000	41288000	0.328605	CXEX
chr22	41286000	41288000	chr22	41090000	41092000	0.351071	CXEX
chr22	41286000	41288000	chr22	41284000	41286000	0.328605	CXEX
chr22	41286000	41288000	chr22	41366000	41368000	0.344016	CXEX
chr22	41286000	41288000	chr22	41380000	41382000	0.403311	CXEX
chr22	41286000	41288000	chr22	41446000	41448000	0.283376	CXEX
chr22	41286000	41288000	chr22	41448000	41450000	0.35814	CXEX
chr22	41286000	41288000	chr22	41468000	41470000	0.301455	CXEX
chr22	41286000	41288000	chr22	41478000	41480000	0.329729	CXEX
chr22	41286000	41288000	chr22	41480000	41482000	0.30211	CXEX
chr22	41286000	41288000	chr22	41544000	41546000	0.391195	CXEX
chr22	41286000	41288000	chr22	41620000	41622000	0.333241	CXEX
chr22	41366000	41368000	chr22	41090000	41092000	0.297807	CXEX
chr22	41366000	41368000	chr22	41286000	41288000	0.344016	CXEX
chr22	41366000	41368000	chr22	41380000	41382000	0.286634	CXEX
chr22	41366000	41368000	chr22	41446000	41448000	0.316429	CXEX
chr22	41366000	41368000	chr22	41448000	41450000	0.317477	CXEX
chr22	41366000	41368000	chr22	41468000	41470000	0.258389	CXEX
chr22	41366000	41368000	chr22	41478000	41480000	0.269327	CXEX
chr22	41366000	41368000	chr22	41480000	41482000	0.253936	CXEX
chr22	41366000	41368000	chr22	41544000	41546000	0.341515	CXEX
chr22	41366000	41368000	chr22	41620000	41622000	0.298643	CXEX
chr22	41368000	41370000	chr22	41560000	41562000	0.258125	CXEX
chr22	41380000	41382000	chr22	41090000	41092000	0.381639	CXEX
chr22	41380000	41382000	chr22	41286000	41288000	0.403311	CXEX
chr22	41380000	41382000	chr22	41366000	41368000	0.286634	CXEX
chr22	41380000	41382000	chr22	41448000	41450000	0.506744	CXEX
chr22	41380000	41382000	chr22	41478000	41480000	0.552639	CXEX
chr22	41380000	41382000	chr22	41480000	41482000	0.481303	CXEX
chr22	41380000	41382000	chr22	41544000	41546000	0.413838	CXEX
chr22	41380000	41382000	chr22	41620000	41622000	0.310639	CXEX
chr22	41400000	41402000	chr22	41402000	41404000	0.261066	CXEX
chr22	41402000	41404000	chr22	41400000	41402000	0.261066	CXEX
chr22	41402000	41404000	chr22	41404000	41406000	0.329624	CXEX
chr22	41404000	41406000	chr22	41402000	41404000	0.329624	CXEX
chr22	41412000	41414000	chr22	41414000	41416000	0.266053	CXEX
chr22	41414000	41416000	chr22	41412000	41414000	0.266053	CXEX
chr22	41444000	41446000	chr22	41446000	41448000	0.330067	CXEX
chr22	41446000	41448000	chr22	41090000	41092000	0.268791	CXEX
chr22	41446000	41448000	chr22	41092000	41094000	0.255015	CXEX
chr22	41446000	41448000	chr22	41286000	41288000	0.283376	CXEX
chr22	41446000	41448000	chr22	41366000	41368000	0.316429	CXEX
chr22	41446000	41448000	chr22	41444000	41446000	0.330067	CXEX
chr22	41446000	41448000	chr22	41448000	41450000	0.344623	CXEX
chr22	41446000	41448000	chr22	41468000	41470000	0.272773	CXEX
chr22	41446000	41448000	chr22	41544000	41546000	0.277579	CXEX
chr22	41446000	41448000	chr22	41588000	41590000	0.261419	CXEX
chr22	41446000	41448000	chr22	41590000	41592000	0.269546	CXEX
chr22	41448000	41450000	chr22	41090000	41092000	0.379877	CXEX
chr22	41448000	41450000	chr22	41286000	41288000	0.35814	CXEX
chr22	41448000	41450000	chr22	41366000	41368000	0.317477	CXEX
chr22	41448000	41450000	chr22	41380000	41382000	0.506744	CXEX
chr22	41448000	41450000	chr22	41446000	41448000	0.344623	CXEX
chr22	41448000	41450000	chr22	41468000	41470000	0.258109	CXEX
chr22	41448000	41450000	chr22	41478000	41480000	0.544606	CXEX
chr22	41448000	41450000	chr22	41480000	41482000	0.524388	CXEX
chr22	41448000	41450000	chr22	41528000	41530000	0.263386	CXEX
chr22	41448000	41450000	chr22	41544000	41546000	0.463102	CXEX
chr22	41448000	41450000	chr22	41620000	41622000	0.305021	CXEX
chr22	41468000	41470000	chr22	41286000	41288000	0.301455	CXEX
chr22	41468000	41470000	chr22	41366000	41368000	0.258389	CXEX
chr22	41468000	41470000	chr22	41446000	41448000	0.272773	CXEX
chr22	41468000	41470000	chr22	41448000	41450000	0.258109	CXEX
chr22	41478000	41480000	chr22	41090000	41092000	0.428698	CXEX
chr22	41478000	41480000	chr22	41286000	41288000	0.329729	CXEX
chr22	41478000	41480000	chr22	41366000	41368000	0.269327	CXEX
chr22	41478000	41480000	chr22	41380000	41382000	0.552639	CXEX
chr22	41478000	41480000	chr22	41448000	41450000	0.544606	CXEX
chr22	41478000	41480000	chr22	41480000	41482000	0.765159	CXEX
chr22	41478000	41480000	chr22	41528000	41530000	0.293779	CXEX
chr22	41478000	41480000	chr22	41544000	41546000	0.431263	CXEX
chr22	41478000	41480000	chr22	41620000	41622000	0.308128	CXEX
chr22	41480000	41482000	chr22	41090000	41092000	0.400983	CXEX
chr22	41480000	41482000	chr22	41286000	41288000	0.30211	CXEX
chr22	41480000	41482000	chr22	41366000	41368000	0.253936	CXEX
chr22	41480000	41482000	chr22	41380000	41382000	0.481303	CXEX
chr22	41480000	41482000	chr22	41448000	41450000	0.524388	CXEX
chr22	41480000	41482000	chr22	41478000	41480000	0.765159	CXEX
chr22	41480000	41482000	chr22	41544000	41546000	0.438568	CXEX
chr22	41480000	41482000	chr22	41620000	41622000	0.2816	CXEX
chr22	41528000	41530000	chr22	41448000	41450000	0.263386	CXEX
chr22	41528000	41530000	chr22	41478000	41480000	0.293779	CXEX
chr22	41544000	41546000	chr22	41286000	41288000	0.391195	CXEX
chr22	41544000	41546000	chr22	41366000	41368000	0.341515	CXEX
chr22	41544000	41546000	chr22	41380000	41382000	0.413838	CXEX
chr22	41544000	41546000	chr22	41446000	41448000	0.277579	CXEX
chr22	41544000	41546000	chr22	41448000	41450000	0.463102	CXEX
chr22	41544000	41546000	chr22	41478000	41480000	0.431263	CXEX
chr22	41544000	41546000	chr22	41480000	41482000	0.438568	CXEX
chr22	41544000	41546000	chr22	41620000	41622000	0.305716	CXEX
chr22	41544000	41546000	chr22	41832000	41834000	0.357664	CXEX
chr22	41560000	41562000	chr22	41368000	41370000	0.258125	CXEX
chr22	41560000	41562000	chr22	41562000	41564000	0.368803	CXEX
chr22	41560000	41562000	chr22	41574000	41576000	0.276019	CXEX
chr22	41560000	41562000	chr22	41576000	41578000	0.263568	CXEX
chr22	41560000	41562000	chr22	41688000	41690000	0.31375	CXEX
chr22	41560000	41562000	chr22	41800000	41802000	0.4359	CXEX
chr22	41560000	41562000	chr22	41968000	41970000	0.31693	CXEX
chr22	41560000	41562000	chr22	41978000	41980000	0.296694	CXEX
chr22	41562000	41564000	chr22	41560000	41562000	0.368803	CXEX
chr22	41574000	41576000	chr22	41560000	41562000	0.276019	CXEX
chr22	41576000	41578000	chr22	41560000	41562000	0.263568	CXEX
chr22	41588000	41590000	chr22	41446000	41448000	0.261419	CXEX
chr22	41588000	41590000	chr22	41590000	41592000	0.545915	CXEX
chr22	41588000	41590000	chr22	41952000	41954000	0.295813	CXEX
chr22	41590000	41592000	chr22	41446000	41448000	0.269546	CXEX
chr22	41590000	41592000	chr22	41588000	41590000	0.545915	CXEX
chr22	41590000	41592000	chr22	41952000	41954000	0.275564	CXEX
chr22	41620000	41622000	chr22	41286000	41288000	0.333241	CXEX
chr22	41620000	41622000	chr22	41366000	41368000	0.298643	CXEX
chr22	41620000	41622000	chr22	41380000	41382000	0.310639	CXEX
chr22	41620000	41622000	chr22	41448000	41450000	0.305021	CXEX
chr22	41620000	41622000	chr22	41478000	41480000	0.308128	CXEX
chr22	41620000	41622000	chr22	41480000	41482000	0.2816	CXEX
chr22	41620000	41622000	chr22	41544000	41546000	0.305716	CXEX
chr22	41688000	41690000	chr22	41560000	41562000	0.31375	CXEX
chr22	41798000	41800000	chr22	41800000	41802000	0.303224	CXEX
chr22	41800000	41802000	chr22	41560000	41562000	0.4359	CXEX
chr22	41800000	41802000	chr22	41798000	41800000	0.303224	CXEX
chr22	41800000	41802000	chr22	41968000	41970000	0.303349	CXEX
chr22	41800000	41802000	chr22	41978000	41980000	0.268835	CXEX
chr22	41800000	41802000	chr22	42070000	42072000	0.278432	CXEX
chr22	41832000	41834000	chr22	41544000	41546000	0.357664	CXEX
chr22	41832000	41834000	chr22	42090000	42092000	0.279756	CXEX
chr22	41950000	41952000	chr22	41952000	41954000	0.393363	CXEX
chr22	41952000	41954000	chr22	41588000	41590000	0.295813	CXEX
chr22	41952000	41954000	chr22	41590000	41592000	0.275564	CXEX
chr22	41952000	41954000	chr22	41950000	41952000	0.393363	CXEX
chr22	41968000	41970000	chr22	41560000	41562000	0.31693	CXEX
chr22	41968000	41970000	chr22	41800000	41802000	0.303349	CXEX
chr22	41978000	41980000	chr22	41560000	41562000	0.296694	CXEX
chr22	41978000	41980000	chr22	41800000	41802000	0.268835	CXEX
chr22	42070000	42072000	chr22	41800000	41802000	0.278432	CXEX
chr22	42070000	42072000	chr22	42344000	42346000	0.25493	CXEX
chr22	42078000	42080000	chr22	42080000	42082000	0.389523	CXEX
chr22	42078000	42080000	chr22	42090000	42092000	0.333485	CXEX
chr22	42080000	42082000	chr22	42078000	42080000	0.389523	CXEX
chr22	42090000	42092000	chr22	41832000	41834000	0.279756	CXEX
chr22	42090000	42092000	chr22	42078000	42080000	0.333485	CXEX
chr22	42344000	42346000	chr22	42070000	42072000	0.25493	CXEX
chr22	42552000	42554000	chr22	42554000	42556000	0.296245	CXEX
chr22	42554000	42556000	chr22	42552000	42554000	0.296245	CXEX
chr22	42580000	42582000	chr22	42582000	42584000	0.347929	CXEX
chr22	42582000	42584000	chr22	42580000	42582000	0.347929	CXEX
chr22	42932000	42934000	chr22	42934000	42936000	0.254648	CXEX
chr22	42934000	42936000	chr22	42932000	42934000	0.254648	CXEX
chr22	43412000	43414000	chr22	43420000	43422000	0.260293	CXEX
chr22	43420000	43422000	chr22	43412000	43414000	0.260293	CXEX
chr22	43860000	43862000	chr22	44158000	44160000	0.285761	CXEX
chr22	43922000	43924000	chr22	43924000	43926000	0.330145	CXEX
chr22	43924000	43926000	chr22	43922000	43924000	0.330145	CXEX
chr22	44158000	44160000	chr22	43860000	43862000	0.285761	CXEX
chr22	45008000	45010000	chr22	45010000	45012000	0.27106	CXEX
chr22	45010000	45012000	chr22	45008000	45010000	0.27106	CXEX
chr22	45670000	45672000	chr22	45672000	45674000	0.321199	CXEX
chr22	45672000	45674000	chr22	45670000	45672000	0.321199	CXEX
chr22	45864000	45866000	chr22	46070000	46072000	0.342283	CXEX
chr22	46006000	46008000	chr22	46008000	46010000	0.418927	CXEX
chr22	46008000	46010000	chr22	46006000	46008000	0.418927	CXEX
chr22	46012000	46014000	chr22	46014000	46016000	0.421576	CXEX
chr22	46014000	46016000	chr22	46012000	46014000	0.421576	CXEX
chr22	46034000	46036000	chr22	46036000	46038000	0.361988	CXEX
chr22	46036000	46038000	chr22	46034000	46036000	0.361988	CXEX
chr22	46054000	46056000	chr22	46070000	46072000	0.251592	CXEX
chr22	46056000	46058000	chr22	46070000	46072000	0.251197	CXEX
chr22	46068000	46070000	chr22	46070000	46072000	0.319696	CXEX
chr22	46070000	46072000	chr22	45864000	45866000	0.342283	CXEX
chr22	46070000	46072000	chr22	46054000	46056000	0.251592	CXEX
chr22	46070000	46072000	chr22	46056000	46058000	0.251197	CXEX
chr22	46070000	46072000	chr22	46068000	46070000	0.319696	CXEX
chr22	46086000	46088000	chr22	46088000	46090000	0.281291	CXEX
chr22	46088000	46090000	chr22	46086000	46088000	0.281291	CXEX
chr22	46648000	46650000	chr22	46894000	46896000	0.250981	CXEX
chr22	46692000	46694000	chr22	46738000	46740000	0.254577	CXEX
chr22	46736000	46738000	chr22	46738000	46740000	0.279219	CXEX
chr22	46738000	46740000	chr22	46692000	46694000	0.254577	CXEX
chr22	46738000	46740000	chr22	46736000	46738000	0.279219	CXEX
chr22	46894000	46896000	chr22	46648000	46650000	0.250981	CXEX
chr22	48488000	48490000	chr22	48490000	48492000	0.348887	CXEX
chr22	48490000	48492000	chr22	48488000	48490000	0.348887	CXEX
chr22	48942000	48944000	chr22	48944000	48946000	0.288705	CXEX
chr22	48944000	48946000	chr22	48942000	48944000	0.288705	CXEX
chr22	49520000	49522000	chr22	49522000	49524000	0.561521	CXEX
chr22	49522000	49524000	chr22	49520000	49522000	0.561521	CXEX
chr22	49852000	49854000	chr22	49960000	49962000	0.275242	CXEX
chr22	49918000	49920000	chr22	49960000	49962000	0.331396	CXEX
chr22	49960000	49962000	chr22	49852000	49854000	0.275242	CXEX
chr22	49960000	49962000	chr22	49918000	49920000	0.331396	CXEX
chr22	49960000	49962000	chr22	49962000	49964000	0.285059	CXEX
chr22	49960000	49962000	chr22	49970000	49972000	0.258995	CXEX
chr22	49960000	49962000	chr22	49976000	49978000	0.256472	CXEX
chr22	49960000	49962000	chr22	50200000	50202000	0.254055	CXEX
chr22	49960000	49962000	chr22	50244000	50246000	0.286746	CXEX
chr22	49962000	49964000	chr22	49960000	49962000	0.285059	CXEX
chr22	49970000	49972000	chr22	49960000	49962000	0.258995	CXEX
chr22	49970000	49972000	chr22	49976000	49978000	0.252728	CXEX
chr22	49976000	49978000	chr22	49960000	49962000	0.256472	CXEX
chr22	49976000	49978000	chr22	49970000	49972000	0.252728	CXEX
chr22	50170000	50172000	chr22	50172000	50174000	0.30102	CXEX
chr22	50172000	50174000	chr22	50170000	50172000	0.30102	CXEX
chr22	50182000	50184000	chr22	50184000	50186000	0.268533	CXEX
chr22	50184000	50186000	chr22	50182000	50184000	0.268533	CXEX
chr22	50200000	50202000	chr22	49960000	49962000	0.254055	CXEX
chr22	50200000	50202000	chr22	50270000	50272000	0.262118	CXEX
chr22	50206000	50208000	chr22	50208000	50210000	0.468573	CXEX
chr22	50208000	50210000	chr22	50206000	50208000	0.468573	CXEX
chr22	50208000	50210000	chr22	50210000	50212000	0.394452	CXEX
chr22	50210000	50212000	chr22	50208000	50210000	0.394452	CXEX
chr22	50244000	50246000	chr22	49960000	49962000	0.286746	CXEX
chr22	50246000	50248000	chr22	50250000	50252000	0.254278	CXEX
chr22	50250000	50252000	chr22	50246000	50248000	0.254278	CXEX
chr22	50250000	50252000	chr22	50252000	50254000	0.27161	CXEX
chr22	50250000	50252000	chr22	50260000	50262000	0.265568	CXEX
chr22	50250000	50252000	chr22	50268000	50270000	0.263567	CXEX
chr22	50252000	50254000	chr22	50250000	50252000	0.27161	CXEX
chr22	50260000	50262000	chr22	50250000	50252000	0.265568	CXEX
chr22	50260000	50262000	chr22	50268000	50270000	0.310337	CXEX
chr22	50260000	50262000	chr22	50270000	50272000	0.260157	CXEX
chr22	50260000	50262000	chr22	50562000	50564000	0.276829	CXEX
chr22	50264000	50266000	chr22	50524000	50526000	0.339697	CXEX
chr22	50264000	50266000	chr22	50582000	50584000	0.332318	CXEX
chr22	50264000	50266000	chr22	50620000	50622000	0.352826	CXEX
chr22	50266000	50268000	chr22	50268000	50270000	0.315926	CXEX
chr22	50266000	50268000	chr22	50270000	50272000	0.292696	CXEX
chr22	50268000	50270000	chr22	50250000	50252000	0.263567	CXEX
chr22	50268000	50270000	chr22	50260000	50262000	0.310337	CXEX
chr22	50268000	50270000	chr22	50266000	50268000	0.315926	CXEX
chr22	50268000	50270000	chr22	50270000	50272000	0.383353	CXEX
chr22	50268000	50270000	chr22	50562000	50564000	0.257743	CXEX
chr22	50268000	50270000	chr22	50674000	50676000	0.250387	CXEX
chr22	50270000	50272000	chr22	50200000	50202000	0.262118	CXEX
chr22	50270000	50272000	chr22	50260000	50262000	0.260157	CXEX
chr22	50270000	50272000	chr22	50266000	50268000	0.292696	CXEX
chr22	50270000	50272000	chr22	50268000	50270000	0.383353	CXEX
chr22	50270000	50272000	chr22	50562000	50564000	0.324984	CXEX
chr22	50274000	50276000	chr22	50276000	50278000	0.30605	CXEX
chr22	50276000	50278000	chr22	50274000	50276000	0.30605	CXEX
chr22	50304000	50306000	chr22	50306000	50308000	0.349737	CXEX
chr22	50306000	50308000	chr22	50304000	50306000	0.349737	CXEX
chr22	50326000	50328000	chr22	50628000	50630000	0.27229	CXEX
chr22	50398000	50400000	chr22	50400000	50402000	0.276365	CXEX
chr22	50400000	50402000	chr22	50398000	50400000	0.276365	CXEX
chr22	50508000	50510000	chr22	50524000	50526000	0.288705	CXEX
chr22	50508000	50510000	chr22	50620000	50622000	0.261981	CXEX
chr22	50524000	50526000	chr22	50264000	50266000	0.339697	CXEX
chr22	50524000	50526000	chr22	50508000	50510000	0.288705	CXEX
chr22	50524000	50526000	chr22	50582000	50584000	0.373644	CXEX
chr22	50524000	50526000	chr22	50620000	50622000	0.37508	CXEX
chr22	50562000	50564000	chr22	50260000	50262000	0.276829	CXEX
chr22	50562000	50564000	chr22	50268000	50270000	0.257743	CXEX
chr22	50562000	50564000	chr22	50270000	50272000	0.324984	CXEX
chr22	50582000	50584000	chr22	50264000	50266000	0.332318	CXEX
chr22	50582000	50584000	chr22	50524000	50526000	0.373644	CXEX
chr22	50582000	50584000	chr22	50620000	50622000	0.379945	CXEX
chr22	50620000	50622000	chr22	50264000	50266000	0.352826	CXEX
chr22	50620000	50622000	chr22	50508000	50510000	0.261981	CXEX
chr22	50620000	50622000	chr22	50524000	50526000	0.37508	CXEX
chr22	50620000	50622000	chr22	50582000	50584000	0.379945	CXEX
chr22	50620000	50622000	chr22	50672000	50674000	0.283005	CXEX
chr22	50626000	50628000	chr22	50628000	50630000	0.310453	CXEX
chr22	50628000	50630000	chr22	50326000	50328000	0.27229	CXEX
chr22	50628000	50630000	chr22	50626000	50628000	0.310453	CXEX
chr22	50672000	50674000	chr22	50620000	50622000	0.283005	CXEX
chr22	50674000	50676000	chr22	50268000	50270000	0.250387	CXEX
chr22	50696000	50698000	chr22	50698000	50700000	0.297256	CXEX
chr22	50698000	50700000	chr22	50696000	50698000	0.297256	CXEX
chr3	10010000	10012000	chr3	9768000	9770000	0.281229	CXEX
chr3	10014000	10016000	chr3	9776000	9778000	0.384837	CXEX
chr3	10014000	10016000	chr3	9778000	9780000	0.366577	CXEX
chr3	10014000	10016000	chr3	9802000	9804000	0.287144	CXEX
chr3	10014000	10016000	chr3	10082000	10084000	0.338938	CXEX
chr3	10014000	10016000	chr3	10278000	10280000	0.301182	CXEX
chr3	10014000	10016000	chr3	10474000	10476000	0.254869	CXEX
chr3	100206000	100208000	chr3	99816000	99818000	0.498154	CXEX
chr3	100206000	100208000	chr3	99818000	99820000	0.265956	CXEX
chr3	100206000	100208000	chr3	100260000	100262000	0.441877	CXEX
chr3	100206000	100208000	chr3	100400000	100402000	0.384042	CXEX
chr3	100260000	100262000	chr3	100206000	100208000	0.441877	CXEX
chr3	100260000	100262000	chr3	100334000	100336000	0.276161	CXEX
chr3	100260000	100262000	chr3	100400000	100402000	0.434867	CXEX
chr3	100260000	100262000	chr3	100708000	100710000	0.541234	CXEX
chr3	100334000	100336000	chr3	100260000	100262000	0.276161	CXEX
chr3	100334000	100336000	chr3	100492000	100494000	0.391841	CXEX
chr3	100400000	100402000	chr3	100206000	100208000	0.384042	CXEX
chr3	100400000	100402000	chr3	100260000	100262000	0.434867	CXEX
chr3	100400000	100402000	chr3	100708000	100710000	0.452943	CXEX
chr3	100492000	100494000	chr3	100334000	100336000	0.391841	CXEX
chr3	100708000	100710000	chr3	100260000	100262000	0.541234	CXEX
chr3	100708000	100710000	chr3	100400000	100402000	0.452943	CXEX
chr3	10082000	10084000	chr3	9776000	9778000	0.63773	CXEX
chr3	10082000	10084000	chr3	9778000	9780000	0.552175	CXEX
chr3	10082000	10084000	chr3	9802000	9804000	0.509471	CXEX
chr3	10082000	10084000	chr3	10014000	10016000	0.338938	CXEX
chr3	10082000	10084000	chr3	10278000	10280000	0.463832	CXEX
chr3	10082000	10084000	chr3	10474000	10476000	0.475339	CXEX
chr3	101260000	101262000	chr3	101262000	101264000	0.41308	CXEX
chr3	101260000	101262000	chr3	101512000	101514000	0.407013	CXEX
chr3	101260000	101262000	chr3	101574000	101576000	0.410687	CXEX
chr3	101260000	101262000	chr3	101676000	101678000	0.544858	CXEX
chr3	101260000	101262000	chr3	101686000	101688000	0.385356	CXEX
chr3	101262000	101264000	chr3	101260000	101262000	0.41308	CXEX
chr3	101262000	101264000	chr3	101676000	101678000	0.416983	CXEX
chr3	101262000	101264000	chr3	101686000	101688000	0.291149	CXEX
chr3	101512000	101514000	chr3	101260000	101262000	0.407013	CXEX
chr3	101512000	101514000	chr3	101574000	101576000	0.266323	CXEX
chr3	101512000	101514000	chr3	101676000	101678000	0.41314	CXEX
chr3	101512000	101514000	chr3	101686000	101688000	0.291709	CXEX
chr3	101572000	101574000	chr3	101574000	101576000	0.447929	CXEX
chr3	101572000	101574000	chr3	101676000	101678000	0.279035	CXEX
chr3	101574000	101576000	chr3	101260000	101262000	0.410687	CXEX
chr3	101574000	101576000	chr3	101512000	101514000	0.266323	CXEX
chr3	101574000	101576000	chr3	101572000	101574000	0.447929	CXEX
chr3	101574000	101576000	chr3	101676000	101678000	0.469169	CXEX
chr3	101676000	101678000	chr3	101260000	101262000	0.544858	CXEX
chr3	101676000	101678000	chr3	101262000	101264000	0.416983	CXEX
chr3	101676000	101678000	chr3	101512000	101514000	0.41314	CXEX
chr3	101676000	101678000	chr3	101572000	101574000	0.279035	CXEX
chr3	101676000	101678000	chr3	101574000	101576000	0.469169	CXEX
chr3	101676000	101678000	chr3	101686000	101688000	0.440631	CXEX
chr3	101676000	101678000	chr3	101724000	101726000	0.330652	CXEX
chr3	101676000	101678000	chr3	101778000	101780000	0.291496	CXEX
chr3	101686000	101688000	chr3	101260000	101262000	0.385356	CXEX
chr3	101686000	101688000	chr3	101262000	101264000	0.291149	CXEX
chr3	101686000	101688000	chr3	101512000	101514000	0.291709	CXEX
chr3	101686000	101688000	chr3	101676000	101678000	0.440631	CXEX
chr3	101724000	101726000	chr3	101676000	101678000	0.330652	CXEX
chr3	101778000	101780000	chr3	101676000	101678000	0.291496	CXEX
chr3	101778000	101780000	chr3	101848000	101850000	0.29345	CXEX
chr3	101826000	101828000	chr3	101828000	101830000	0.271812	CXEX
chr3	101828000	101830000	chr3	101826000	101828000	0.271812	CXEX
chr3	101848000	101850000	chr3	101778000	101780000	0.29345	CXEX
chr3	101848000	101850000	chr3	101850000	101852000	0.275637	CXEX
chr3	101850000	101852000	chr3	101848000	101850000	0.275637	CXEX
chr3	10278000	10280000	chr3	10014000	10016000	0.301182	CXEX
chr3	10278000	10280000	chr3	10082000	10084000	0.463832	CXEX
chr3	10278000	10280000	chr3	10284000	10286000	0.351791	CXEX
chr3	10278000	10280000	chr3	10474000	10476000	0.431012	CXEX
chr3	10278000	10280000	chr3	10552000	10554000	0.335014	CXEX
chr3	10278000	10280000	chr3	10694000	10696000	0.364623	CXEX
chr3	10278000	10280000	chr3	10696000	10698000	0.399551	CXEX
chr3	10284000	10286000	chr3	10278000	10280000	0.351791	CXEX
chr3	10284000	10286000	chr3	10474000	10476000	0.276346	CXEX
chr3	10378000	10380000	chr3	10380000	10382000	0.28377	CXEX
chr3	10380000	10382000	chr3	10378000	10380000	0.28377	CXEX
chr3	10396000	10398000	chr3	10398000	10400000	0.410603	CXEX
chr3	10398000	10400000	chr3	10396000	10398000	0.410603	CXEX
chr3	10468000	10470000	chr3	10470000	10472000	0.266053	CXEX
chr3	10470000	10472000	chr3	10468000	10470000	0.266053	CXEX
chr3	10474000	10476000	chr3	10014000	10016000	0.254869	CXEX
chr3	10474000	10476000	chr3	10082000	10084000	0.475339	CXEX
chr3	10474000	10476000	chr3	10278000	10280000	0.431012	CXEX
chr3	10474000	10476000	chr3	10284000	10286000	0.276346	CXEX
chr3	10474000	10476000	chr3	10552000	10554000	0.284162	CXEX
chr3	10474000	10476000	chr3	10694000	10696000	0.31849	CXEX
chr3	10474000	10476000	chr3	10696000	10698000	0.471782	CXEX
chr3	105366000	105368000	chr3	105368000	105370000	0.402974	CXEX
chr3	105366000	105368000	chr3	105458000	105460000	0.265826	CXEX
chr3	105368000	105370000	chr3	105366000	105368000	0.402974	CXEX
chr3	105458000	105460000	chr3	105366000	105368000	0.265826	CXEX
chr3	10552000	10554000	chr3	10278000	10280000	0.335014	CXEX
chr3	10552000	10554000	chr3	10474000	10476000	0.284162	CXEX
chr3	10552000	10554000	chr3	10844000	10846000	0.409775	CXEX
chr3	10694000	10696000	chr3	10278000	10280000	0.364623	CXEX
chr3	10694000	10696000	chr3	10474000	10476000	0.31849	CXEX
chr3	10694000	10696000	chr3	10696000	10698000	0.56331	CXEX
chr3	10694000	10696000	chr3	10844000	10846000	0.364501	CXEX
chr3	10696000	10698000	chr3	10278000	10280000	0.399551	CXEX
chr3	10696000	10698000	chr3	10474000	10476000	0.471782	CXEX
chr3	10696000	10698000	chr3	10694000	10696000	0.56331	CXEX
chr3	10696000	10698000	chr3	10844000	10846000	0.370346	CXEX
chr3	10706000	10708000	chr3	10708000	10710000	0.330296	CXEX
chr3	10708000	10710000	chr3	10706000	10708000	0.330296	CXEX
chr3	107142000	107144000	chr3	107152000	107154000	0.258277	CXEX
chr3	107142000	107144000	chr3	107386000	107388000	0.28791	CXEX
chr3	107152000	107154000	chr3	107142000	107144000	0.258277	CXEX
chr3	107236000	107238000	chr3	107240000	107242000	0.294701	CXEX
chr3	107240000	107242000	chr3	107236000	107238000	0.294701	CXEX
chr3	107240000	107242000	chr3	107430000	107432000	0.349288	CXEX
chr3	107386000	107388000	chr3	107142000	107144000	0.28791	CXEX
chr3	107386000	107388000	chr3	107522000	107524000	0.374651	CXEX
chr3	107428000	107430000	chr3	107430000	107432000	0.333403	CXEX
chr3	107430000	107432000	chr3	107240000	107242000	0.349288	CXEX
chr3	107430000	107432000	chr3	107428000	107430000	0.333403	CXEX
chr3	107430000	107432000	chr3	107522000	107524000	0.341093	CXEX
chr3	107522000	107524000	chr3	107386000	107388000	0.374651	CXEX
chr3	107522000	107524000	chr3	107430000	107432000	0.341093	CXEX
chr3	107522000	107524000	chr3	107660000	107662000	0.333216	CXEX
chr3	107522000	107524000	chr3	107926000	107928000	0.279621	CXEX
chr3	107522000	107524000	chr3	107950000	107952000	0.278312	CXEX
chr3	107522000	107524000	chr3	107970000	107972000	0.254229	CXEX
chr3	107660000	107662000	chr3	107522000	107524000	0.333216	CXEX
chr3	107926000	107928000	chr3	107522000	107524000	0.279621	CXEX
chr3	107926000	107928000	chr3	107928000	107930000	0.383349	CXEX
chr3	107926000	107928000	chr3	107948000	107950000	0.402869	CXEX
chr3	107926000	107928000	chr3	107950000	107952000	0.432642	CXEX
chr3	107926000	107928000	chr3	107956000	107958000	0.288231	CXEX
chr3	107926000	107928000	chr3	108090000	108092000	0.351863	CXEX
chr3	107926000	107928000	chr3	108222000	108224000	0.320148	CXEX
chr3	107928000	107930000	chr3	107926000	107928000	0.383349	CXEX
chr3	107948000	107950000	chr3	107926000	107928000	0.402869	CXEX
chr3	107948000	107950000	chr3	107950000	107952000	0.547266	CXEX
chr3	107948000	107950000	chr3	107956000	107958000	0.329062	CXEX
chr3	107950000	107952000	chr3	107522000	107524000	0.278312	CXEX
chr3	107950000	107952000	chr3	107926000	107928000	0.432642	CXEX
chr3	107950000	107952000	chr3	107948000	107950000	0.547266	CXEX
chr3	107950000	107952000	chr3	107956000	107958000	0.285624	CXEX
chr3	107950000	107952000	chr3	108090000	108092000	0.289097	CXEX
chr3	107950000	107952000	chr3	108222000	108224000	0.358261	CXEX
chr3	107956000	107958000	chr3	107926000	107928000	0.288231	CXEX
chr3	107956000	107958000	chr3	107948000	107950000	0.329062	CXEX
chr3	107956000	107958000	chr3	107950000	107952000	0.285624	CXEX
chr3	107970000	107972000	chr3	107522000	107524000	0.254229	CXEX
chr3	108090000	108092000	chr3	107926000	107928000	0.351863	CXEX
chr3	108090000	108092000	chr3	107950000	107952000	0.289097	CXEX
chr3	108090000	108092000	chr3	108222000	108224000	0.301389	CXEX
chr3	108222000	108224000	chr3	107926000	107928000	0.320148	CXEX
chr3	108222000	108224000	chr3	107950000	107952000	0.358261	CXEX
chr3	108222000	108224000	chr3	108090000	108092000	0.301389	CXEX
chr3	108312000	108314000	chr3	108388000	108390000	0.382048	CXEX
chr3	108312000	108314000	chr3	108392000	108394000	0.44071	CXEX
chr3	108312000	108314000	chr3	108484000	108486000	0.349994	CXEX
chr3	108388000	108390000	chr3	108312000	108314000	0.382048	CXEX
chr3	108388000	108390000	chr3	108392000	108394000	0.356829	CXEX
chr3	108388000	108390000	chr3	108484000	108486000	0.270819	CXEX
chr3	108392000	108394000	chr3	108312000	108314000	0.44071	CXEX
chr3	108392000	108394000	chr3	108388000	108390000	0.356829	CXEX
chr3	108392000	108394000	chr3	108484000	108486000	0.364119	CXEX
chr3	10844000	10846000	chr3	10552000	10554000	0.409775	CXEX
chr3	10844000	10846000	chr3	10694000	10696000	0.364501	CXEX
chr3	10844000	10846000	chr3	10696000	10698000	0.370346	CXEX
chr3	10844000	10846000	chr3	11096000	11098000	0.406664	CXEX
chr3	10844000	10846000	chr3	11136000	11138000	0.311403	CXEX
chr3	108484000	108486000	chr3	108312000	108314000	0.349994	CXEX
chr3	108484000	108486000	chr3	108388000	108390000	0.270819	CXEX
chr3	108484000	108486000	chr3	108392000	108394000	0.364119	CXEX
chr3	108484000	108486000	chr3	108486000	108488000	0.30708	CXEX
chr3	108486000	108488000	chr3	108484000	108486000	0.30708	CXEX
chr3	10942000	10944000	chr3	10944000	10946000	0.286799	CXEX
chr3	10944000	10946000	chr3	10942000	10944000	0.286799	CXEX
chr3	11096000	11098000	chr3	10844000	10846000	0.406664	CXEX
chr3	11096000	11098000	chr3	11364000	11366000	0.345259	CXEX
chr3	11136000	11138000	chr3	10844000	10846000	0.311403	CXEX
chr3	111538000	111540000	chr3	111978000	111980000	0.275625	CXEX
chr3	111668000	111670000	chr3	111674000	111676000	0.416551	CXEX
chr3	111674000	111676000	chr3	111668000	111670000	0.416551	CXEX
chr3	111674000	111676000	chr3	111712000	111714000	0.33003	CXEX
chr3	111674000	111676000	chr3	111998000	112000000	0.270365	CXEX
chr3	111712000	111714000	chr3	111674000	111676000	0.33003	CXEX
chr3	111978000	111980000	chr3	111538000	111540000	0.275625	CXEX
chr3	111978000	111980000	chr3	112002000	112004000	0.335587	CXEX
chr3	111978000	111980000	chr3	112136000	112138000	0.263024	CXEX
chr3	111998000	112000000	chr3	111674000	111676000	0.270365	CXEX
chr3	111998000	112000000	chr3	112000000	112002000	0.330628	CXEX
chr3	112000000	112002000	chr3	111998000	112000000	0.330628	CXEX
chr3	112000000	112002000	chr3	112002000	112004000	0.273242	CXEX
chr3	112002000	112004000	chr3	111978000	111980000	0.335587	CXEX
chr3	112002000	112004000	chr3	112000000	112002000	0.273242	CXEX
chr3	112136000	112138000	chr3	111978000	111980000	0.263024	CXEX
chr3	112302000	112304000	chr3	112304000	112306000	0.411639	CXEX
chr3	112304000	112306000	chr3	112302000	112304000	0.411639	CXEX
chr3	112390000	112392000	chr3	112560000	112562000	0.310986	CXEX
chr3	112390000	112392000	chr3	112562000	112564000	0.351204	CXEX
chr3	112560000	112562000	chr3	112390000	112392000	0.310986	CXEX
chr3	112560000	112562000	chr3	112562000	112564000	0.664584	CXEX
chr3	112560000	112562000	chr3	112604000	112606000	0.270884	CXEX
chr3	112560000	112562000	chr3	112990000	112992000	0.279189	CXEX
chr3	112562000	112564000	chr3	112390000	112392000	0.351204	CXEX
chr3	112562000	112564000	chr3	112560000	112562000	0.664584	CXEX
chr3	112562000	112564000	chr3	112604000	112606000	0.303078	CXEX
chr3	112562000	112564000	chr3	112676000	112678000	0.267105	CXEX
chr3	112562000	112564000	chr3	112990000	112992000	0.382538	CXEX
chr3	112604000	112606000	chr3	112560000	112562000	0.270884	CXEX
chr3	112604000	112606000	chr3	112562000	112564000	0.303078	CXEX
chr3	112676000	112678000	chr3	112562000	112564000	0.267105	CXEX
chr3	112990000	112992000	chr3	112560000	112562000	0.279189	CXEX
chr3	112990000	112992000	chr3	112562000	112564000	0.382538	CXEX
chr3	112990000	112992000	chr3	113018000	113020000	0.410863	CXEX
chr3	112990000	112992000	chr3	113056000	113058000	0.343845	CXEX
chr3	113018000	113020000	chr3	112990000	112992000	0.410863	CXEX
chr3	113018000	113020000	chr3	113056000	113058000	0.395302	CXEX
chr3	113018000	113020000	chr3	113262000	113264000	0.399978	CXEX
chr3	113056000	113058000	chr3	112990000	112992000	0.343845	CXEX
chr3	113056000	113058000	chr3	113018000	113020000	0.395302	CXEX
chr3	113056000	113058000	chr3	113262000	113264000	0.431318	CXEX
chr3	113262000	113264000	chr3	113018000	113020000	0.399978	CXEX
chr3	113262000	113264000	chr3	113056000	113058000	0.431318	CXEX
chr3	113262000	113264000	chr3	113596000	113598000	0.272934	CXEX
chr3	113262000	113264000	chr3	113746000	113748000	0.381597	CXEX
chr3	113514000	113516000	chr3	113696000	113698000	0.280844	CXEX
chr3	113514000	113516000	chr3	113746000	113748000	0.276543	CXEX
chr3	113532000	113534000	chr3	113534000	113536000	0.300622	CXEX
chr3	113534000	113536000	chr3	113532000	113534000	0.300622	CXEX
chr3	113596000	113598000	chr3	113262000	113264000	0.272934	CXEX
chr3	113596000	113598000	chr3	113696000	113698000	0.25761	CXEX
chr3	113596000	113598000	chr3	113746000	113748000	0.25003	CXEX
chr3	11364000	11366000	chr3	11096000	11098000	0.345259	CXEX
chr3	11364000	11366000	chr3	11366000	11368000	0.400976	CXEX
chr3	11364000	11366000	chr3	11390000	11392000	0.300565	CXEX
chr3	11364000	11366000	chr3	11452000	11454000	0.354812	CXEX
chr3	11364000	11366000	chr3	11512000	11514000	0.371613	CXEX
chr3	11364000	11366000	chr3	11568000	11570000	0.30097	CXEX
chr3	11364000	11366000	chr3	11600000	11602000	0.284331	CXEX
chr3	11364000	11366000	chr3	11614000	11616000	0.355425	CXEX
chr3	11366000	11368000	chr3	11364000	11366000	0.400976	CXEX
chr3	113696000	113698000	chr3	113514000	113516000	0.280844	CXEX
chr3	113696000	113698000	chr3	113596000	113598000	0.25761	CXEX
chr3	113696000	113698000	chr3	113746000	113748000	0.4446	CXEX
chr3	113746000	113748000	chr3	113262000	113264000	0.381597	CXEX
chr3	113746000	113748000	chr3	113514000	113516000	0.276543	CXEX
chr3	113746000	113748000	chr3	113596000	113598000	0.25003	CXEX
chr3	113746000	113748000	chr3	113696000	113698000	0.4446	CXEX
chr3	11390000	11392000	chr3	11364000	11366000	0.300565	CXEX
chr3	11390000	11392000	chr3	11512000	11514000	0.282516	CXEX
chr3	113946000	113948000	chr3	113948000	113950000	0.320972	CXEX
chr3	113946000	113948000	chr3	114056000	114058000	0.317556	CXEX
chr3	113948000	113950000	chr3	113946000	113948000	0.320972	CXEX
chr3	114056000	114058000	chr3	113946000	113948000	0.317556	CXEX
chr3	114056000	114058000	chr3	114450000	114452000	0.255177	CXEX
chr3	114056000	114058000	chr3	114454000	114456000	0.271592	CXEX
chr3	114382000	114384000	chr3	114384000	114386000	0.339454	CXEX
chr3	114384000	114386000	chr3	114382000	114384000	0.339454	CXEX
chr3	114450000	114452000	chr3	114056000	114058000	0.255177	CXEX
chr3	114450000	114452000	chr3	114452000	114454000	0.294649	CXEX
chr3	114450000	114452000	chr3	114454000	114456000	0.349229	CXEX
chr3	114452000	114454000	chr3	114450000	114452000	0.294649	CXEX
chr3	114452000	114454000	chr3	114454000	114456000	0.278454	CXEX
chr3	114454000	114456000	chr3	114056000	114058000	0.271592	CXEX
chr3	114454000	114456000	chr3	114450000	114452000	0.349229	CXEX
chr3	114454000	114456000	chr3	114452000	114454000	0.278454	CXEX
chr3	114496000	114498000	chr3	114498000	114500000	0.275113	CXEX
chr3	114498000	114500000	chr3	114496000	114498000	0.275113	CXEX
chr3	11452000	11454000	chr3	11364000	11366000	0.354812	CXEX
chr3	114622000	114624000	chr3	114624000	114626000	0.422474	CXEX
chr3	114624000	114626000	chr3	114622000	114624000	0.422474	CXEX
chr3	11512000	11514000	chr3	11364000	11366000	0.371613	CXEX
chr3	11512000	11514000	chr3	11390000	11392000	0.282516	CXEX
chr3	115146000	115148000	chr3	115238000	115240000	0.482943	CXEX
chr3	115146000	115148000	chr3	115272000	115274000	0.468722	CXEX
chr3	115146000	115148000	chr3	115280000	115282000	0.327905	CXEX
chr3	115146000	115148000	chr3	115380000	115382000	0.407159	CXEX
chr3	115146000	115148000	chr3	115388000	115390000	0.51548	CXEX
chr3	115238000	115240000	chr3	115146000	115148000	0.482943	CXEX
chr3	115238000	115240000	chr3	115272000	115274000	0.353195	CXEX
chr3	115238000	115240000	chr3	115380000	115382000	0.353978	CXEX
chr3	115238000	115240000	chr3	115388000	115390000	0.431845	CXEX
chr3	115272000	115274000	chr3	115146000	115148000	0.468722	CXEX
chr3	115272000	115274000	chr3	115238000	115240000	0.353195	CXEX
chr3	115272000	115274000	chr3	115380000	115382000	0.351055	CXEX
chr3	115272000	115274000	chr3	115388000	115390000	0.459053	CXEX
chr3	115280000	115282000	chr3	115146000	115148000	0.327905	CXEX
chr3	115380000	115382000	chr3	115146000	115148000	0.407159	CXEX
chr3	115380000	115382000	chr3	115238000	115240000	0.353978	CXEX
chr3	115380000	115382000	chr3	115272000	115274000	0.351055	CXEX
chr3	115380000	115382000	chr3	115388000	115390000	0.455122	CXEX
chr3	115388000	115390000	chr3	115146000	115148000	0.51548	CXEX
chr3	115388000	115390000	chr3	115238000	115240000	0.431845	CXEX
chr3	115388000	115390000	chr3	115272000	115274000	0.459053	CXEX
chr3	115388000	115390000	chr3	115380000	115382000	0.455122	CXEX
chr3	11568000	11570000	chr3	11364000	11366000	0.30097	CXEX
chr3	115784000	115786000	chr3	115898000	115900000	0.347871	CXEX
chr3	115784000	115786000	chr3	115926000	115928000	0.258701	CXEX
chr3	115784000	115786000	chr3	116038000	116040000	0.250667	CXEX
chr3	115818000	115820000	chr3	115820000	115822000	0.427457	CXEX
chr3	115820000	115822000	chr3	115818000	115820000	0.427457	CXEX
chr3	115898000	115900000	chr3	115784000	115786000	0.347871	CXEX
chr3	115898000	115900000	chr3	115926000	115928000	0.302981	CXEX
chr3	115898000	115900000	chr3	115960000	115962000	0.319771	CXEX
chr3	115898000	115900000	chr3	116038000	116040000	0.302443	CXEX
chr3	115926000	115928000	chr3	115784000	115786000	0.258701	CXEX
chr3	115926000	115928000	chr3	115898000	115900000	0.302981	CXEX
chr3	115960000	115962000	chr3	115898000	115900000	0.319771	CXEX
chr3	11600000	11602000	chr3	11364000	11366000	0.284331	CXEX
chr3	116038000	116040000	chr3	115784000	115786000	0.250667	CXEX
chr3	116038000	116040000	chr3	115898000	115900000	0.302443	CXEX
chr3	11612000	11614000	chr3	11614000	11616000	0.346139	CXEX
chr3	11614000	11616000	chr3	11364000	11366000	0.355425	CXEX
chr3	11614000	11616000	chr3	11612000	11614000	0.346139	CXEX
chr3	116246000	116248000	chr3	116444000	116446000	0.268269	CXEX
chr3	116442000	116444000	chr3	116444000	116446000	0.345347	CXEX
chr3	116444000	116446000	chr3	116246000	116248000	0.268269	CXEX
chr3	116444000	116446000	chr3	116442000	116444000	0.345347	CXEX
chr3	11718000	11720000	chr3	11720000	11722000	0.328778	CXEX
chr3	11720000	11722000	chr3	11718000	11720000	0.328778	CXEX
chr3	117396000	117398000	chr3	117398000	117400000	0.275554	CXEX
chr3	117398000	117400000	chr3	117396000	117398000	0.275554	CXEX
chr3	118638000	118640000	chr3	118968000	118970000	0.427818	CXEX
chr3	118966000	118968000	chr3	118968000	118970000	0.264903	CXEX
chr3	118968000	118970000	chr3	118638000	118640000	0.427818	CXEX
chr3	118968000	118970000	chr3	118966000	118968000	0.264903	CXEX
chr3	119240000	119242000	chr3	119498000	119500000	0.297439	CXEX
chr3	119258000	119260000	chr3	119498000	119500000	0.284254	CXEX
chr3	119462000	119464000	chr3	119498000	119500000	0.296253	CXEX
chr3	119462000	119464000	chr3	119676000	119678000	0.310608	CXEX
chr3	119468000	119470000	chr3	119498000	119500000	0.286212	CXEX
chr3	119498000	119500000	chr3	119240000	119242000	0.297439	CXEX
chr3	119498000	119500000	chr3	119258000	119260000	0.284254	CXEX
chr3	119498000	119500000	chr3	119462000	119464000	0.296253	CXEX
chr3	119498000	119500000	chr3	119468000	119470000	0.286212	CXEX
chr3	119498000	119500000	chr3	119676000	119678000	0.297123	CXEX
chr3	119498000	119500000	chr3	119702000	119704000	0.273927	CXEX
chr3	119676000	119678000	chr3	119462000	119464000	0.310608	CXEX
chr3	119676000	119678000	chr3	119498000	119500000	0.297123	CXEX
chr3	119702000	119704000	chr3	119498000	119500000	0.273927	CXEX
chr3	120094000	120096000	chr3	120348000	120350000	0.454439	CXEX
chr3	120094000	120096000	chr3	120416000	120418000	0.373751	CXEX
chr3	120094000	120096000	chr3	120420000	120422000	0.577148	CXEX
chr3	120348000	120350000	chr3	120094000	120096000	0.454439	CXEX
chr3	120348000	120350000	chr3	120416000	120418000	0.271195	CXEX
chr3	120348000	120350000	chr3	120420000	120422000	0.32423	CXEX
chr3	120348000	120350000	chr3	120558000	120560000	0.402404	CXEX
chr3	120348000	120350000	chr3	120644000	120646000	0.259838	CXEX
chr3	120348000	120350000	chr3	120688000	120690000	0.270547	CXEX
chr3	120348000	120350000	chr3	120742000	120744000	0.274749	CXEX
chr3	120416000	120418000	chr3	120094000	120096000	0.373751	CXEX
chr3	120416000	120418000	chr3	120348000	120350000	0.271195	CXEX
chr3	120416000	120418000	chr3	120420000	120422000	0.280041	CXEX
chr3	120420000	120422000	chr3	120094000	120096000	0.577148	CXEX
chr3	120420000	120422000	chr3	120348000	120350000	0.32423	CXEX
chr3	120420000	120422000	chr3	120416000	120418000	0.280041	CXEX
chr3	120420000	120422000	chr3	120558000	120560000	0.431376	CXEX
chr3	120420000	120422000	chr3	120596000	120598000	0.297668	CXEX
chr3	120420000	120422000	chr3	120644000	120646000	0.40241	CXEX
chr3	120420000	120422000	chr3	120646000	120648000	0.413842	CXEX
chr3	120420000	120422000	chr3	120652000	120654000	0.368269	CXEX
chr3	120420000	120422000	chr3	120688000	120690000	0.451263	CXEX
chr3	120420000	120422000	chr3	120742000	120744000	0.387779	CXEX
chr3	120450000	120452000	chr3	120682000	120684000	0.288434	CXEX
chr3	120558000	120560000	chr3	120348000	120350000	0.402404	CXEX
chr3	120558000	120560000	chr3	120420000	120422000	0.431376	CXEX
chr3	120558000	120560000	chr3	120596000	120598000	0.319083	CXEX
chr3	120558000	120560000	chr3	120644000	120646000	0.312141	CXEX
chr3	120558000	120560000	chr3	120646000	120648000	0.313662	CXEX
chr3	120558000	120560000	chr3	120652000	120654000	0.389575	CXEX
chr3	120558000	120560000	chr3	120688000	120690000	0.346535	CXEX
chr3	120558000	120560000	chr3	120742000	120744000	0.273356	CXEX
chr3	120558000	120560000	chr3	120856000	120858000	0.381431	CXEX
chr3	120558000	120560000	chr3	120908000	120910000	0.256104	CXEX
chr3	120560000	120562000	chr3	120678000	120680000	0.334205	CXEX
chr3	120566000	120568000	chr3	120568000	120570000	0.262813	CXEX
chr3	120568000	120570000	chr3	120566000	120568000	0.262813	CXEX
chr3	120596000	120598000	chr3	120420000	120422000	0.297668	CXEX
chr3	120596000	120598000	chr3	120558000	120560000	0.319083	CXEX
chr3	120596000	120598000	chr3	120646000	120648000	0.267615	CXEX
chr3	120596000	120598000	chr3	120742000	120744000	0.352174	CXEX
chr3	120596000	120598000	chr3	120856000	120858000	0.271792	CXEX
chr3	120644000	120646000	chr3	120348000	120350000	0.259838	CXEX
chr3	120644000	120646000	chr3	120420000	120422000	0.40241	CXEX
chr3	120644000	120646000	chr3	120558000	120560000	0.312141	CXEX
chr3	120644000	120646000	chr3	120646000	120648000	0.467215	CXEX
chr3	120644000	120646000	chr3	120652000	120654000	0.402349	CXEX
chr3	120644000	120646000	chr3	120688000	120690000	0.31491	CXEX
chr3	120644000	120646000	chr3	120742000	120744000	0.284455	CXEX
chr3	120644000	120646000	chr3	120856000	120858000	0.379481	CXEX
chr3	120646000	120648000	chr3	120420000	120422000	0.413842	CXEX
chr3	120646000	120648000	chr3	120558000	120560000	0.313662	CXEX
chr3	120646000	120648000	chr3	120596000	120598000	0.267615	CXEX
chr3	120646000	120648000	chr3	120644000	120646000	0.467215	CXEX
chr3	120646000	120648000	chr3	120652000	120654000	0.434175	CXEX
chr3	120646000	120648000	chr3	120688000	120690000	0.394669	CXEX
chr3	120646000	120648000	chr3	120742000	120744000	0.25948	CXEX
chr3	120646000	120648000	chr3	120854000	120856000	0.25188	CXEX
chr3	120646000	120648000	chr3	120856000	120858000	0.424404	CXEX
chr3	120652000	120654000	chr3	120420000	120422000	0.368269	CXEX
chr3	120652000	120654000	chr3	120558000	120560000	0.389575	CXEX
chr3	120652000	120654000	chr3	120644000	120646000	0.402349	CXEX
chr3	120652000	120654000	chr3	120646000	120648000	0.434175	CXEX
chr3	120652000	120654000	chr3	120688000	120690000	0.363956	CXEX
chr3	120652000	120654000	chr3	120854000	120856000	0.266393	CXEX
chr3	120652000	120654000	chr3	120856000	120858000	0.39367	CXEX
chr3	120678000	120680000	chr3	120560000	120562000	0.334205	CXEX
chr3	120682000	120684000	chr3	120450000	120452000	0.288434	CXEX
chr3	120688000	120690000	chr3	120348000	120350000	0.270547	CXEX
chr3	120688000	120690000	chr3	120420000	120422000	0.451263	CXEX
chr3	120688000	120690000	chr3	120558000	120560000	0.346535	CXEX
chr3	120688000	120690000	chr3	120644000	120646000	0.31491	CXEX
chr3	120688000	120690000	chr3	120646000	120648000	0.394669	CXEX
chr3	120688000	120690000	chr3	120652000	120654000	0.363956	CXEX
chr3	120688000	120690000	chr3	120742000	120744000	0.314637	CXEX
chr3	120688000	120690000	chr3	120854000	120856000	0.255477	CXEX
chr3	120688000	120690000	chr3	120856000	120858000	0.432892	CXEX
chr3	120742000	120744000	chr3	120348000	120350000	0.274749	CXEX
chr3	120742000	120744000	chr3	120420000	120422000	0.387779	CXEX
chr3	120742000	120744000	chr3	120558000	120560000	0.273356	CXEX
chr3	120742000	120744000	chr3	120596000	120598000	0.352174	CXEX
chr3	120742000	120744000	chr3	120644000	120646000	0.284455	CXEX
chr3	120742000	120744000	chr3	120646000	120648000	0.25948	CXEX
chr3	120742000	120744000	chr3	120688000	120690000	0.314637	CXEX
chr3	120742000	120744000	chr3	120856000	120858000	0.30085	CXEX
chr3	120854000	120856000	chr3	120646000	120648000	0.25188	CXEX
chr3	120854000	120856000	chr3	120652000	120654000	0.266393	CXEX
chr3	120854000	120856000	chr3	120688000	120690000	0.255477	CXEX
chr3	120854000	120856000	chr3	120856000	120858000	0.529384	CXEX
chr3	120856000	120858000	chr3	120558000	120560000	0.381431	CXEX
chr3	120856000	120858000	chr3	120596000	120598000	0.271792	CXEX
chr3	120856000	120858000	chr3	120644000	120646000	0.379481	CXEX
chr3	120856000	120858000	chr3	120646000	120648000	0.424404	CXEX
chr3	120856000	120858000	chr3	120652000	120654000	0.39367	CXEX
chr3	120856000	120858000	chr3	120688000	120690000	0.432892	CXEX
chr3	120856000	120858000	chr3	120742000	120744000	0.30085	CXEX
chr3	120856000	120858000	chr3	120854000	120856000	0.529384	CXEX
chr3	120906000	120908000	chr3	120908000	120910000	0.460901	CXEX
chr3	120908000	120910000	chr3	120558000	120560000	0.256104	CXEX
chr3	120908000	120910000	chr3	120906000	120908000	0.460901	CXEX
chr3	12142000	12144000	chr3	12144000	12146000	0.332202	CXEX
chr3	12144000	12146000	chr3	12142000	12144000	0.332202	CXEX
chr3	121544000	121546000	chr3	121546000	121548000	0.296189	CXEX
chr3	121546000	121548000	chr3	121544000	121546000	0.296189	CXEX
chr3	121748000	121750000	chr3	121750000	121752000	0.36442	CXEX
chr3	121750000	121752000	chr3	121748000	121750000	0.36442	CXEX
chr3	122382000	122384000	chr3	122384000	122386000	0.305028	CXEX
chr3	122384000	122386000	chr3	122382000	122384000	0.305028	CXEX
chr3	122384000	122386000	chr3	122416000	122418000	0.331594	CXEX
chr3	122416000	122418000	chr3	122384000	122386000	0.331594	CXEX
chr3	122514000	122516000	chr3	122974000	122976000	0.291907	CXEX
chr3	122968000	122970000	chr3	122970000	122972000	0.407981	CXEX
chr3	122968000	122970000	chr3	122974000	122976000	0.581135	CXEX
chr3	122968000	122970000	chr3	122992000	122994000	0.262746	CXEX
chr3	122968000	122970000	chr3	123124000	123126000	0.47245	CXEX
chr3	122970000	122972000	chr3	122968000	122970000	0.407981	CXEX
chr3	122970000	122972000	chr3	122974000	122976000	0.314437	CXEX
chr3	122974000	122976000	chr3	122514000	122516000	0.291907	CXEX
chr3	122974000	122976000	chr3	122968000	122970000	0.581135	CXEX
chr3	122974000	122976000	chr3	122970000	122972000	0.314437	CXEX
chr3	122974000	122976000	chr3	122976000	122978000	0.403319	CXEX
chr3	122974000	122976000	chr3	122992000	122994000	0.410752	CXEX
chr3	122974000	122976000	chr3	123028000	123030000	0.350813	CXEX
chr3	122974000	122976000	chr3	123124000	123126000	0.679899	CXEX
chr3	122974000	122976000	chr3	123152000	123154000	0.272556	CXEX
chr3	122976000	122978000	chr3	122974000	122976000	0.403319	CXEX
chr3	122976000	122978000	chr3	123124000	123126000	0.274216	CXEX
chr3	122992000	122994000	chr3	122968000	122970000	0.262746	CXEX
chr3	122992000	122994000	chr3	122974000	122976000	0.410752	CXEX
chr3	122992000	122994000	chr3	123124000	123126000	0.283316	CXEX
chr3	123028000	123030000	chr3	122974000	122976000	0.350813	CXEX
chr3	123028000	123030000	chr3	123124000	123126000	0.356615	CXEX
chr3	123124000	123126000	chr3	122968000	122970000	0.47245	CXEX
chr3	123124000	123126000	chr3	122974000	122976000	0.679899	CXEX
chr3	123124000	123126000	chr3	122976000	122978000	0.274216	CXEX
chr3	123124000	123126000	chr3	122992000	122994000	0.283316	CXEX
chr3	123124000	123126000	chr3	123028000	123030000	0.356615	CXEX
chr3	123124000	123126000	chr3	123418000	123420000	0.374139	CXEX
chr3	123124000	123126000	chr3	123444000	123446000	0.25534	CXEX
chr3	123152000	123154000	chr3	122974000	122976000	0.272556	CXEX
chr3	123418000	123420000	chr3	123124000	123126000	0.374139	CXEX
chr3	123418000	123420000	chr3	123584000	123586000	0.267676	CXEX
chr3	123420000	123422000	chr3	123422000	123424000	0.357475	CXEX
chr3	123422000	123424000	chr3	123420000	123422000	0.357475	CXEX
chr3	123444000	123446000	chr3	123124000	123126000	0.25534	CXEX
chr3	123444000	123446000	chr3	123584000	123586000	0.271496	CXEX
chr3	123448000	123450000	chr3	123450000	123452000	0.329651	CXEX
chr3	123450000	123452000	chr3	123448000	123450000	0.329651	CXEX
chr3	123584000	123586000	chr3	123418000	123420000	0.267676	CXEX
chr3	123584000	123586000	chr3	123444000	123446000	0.271496	CXEX
chr3	123978000	123980000	chr3	123980000	123982000	0.259273	CXEX
chr3	123980000	123982000	chr3	123978000	123980000	0.259273	CXEX
chr3	124352000	124354000	chr3	124384000	124386000	0.288255	CXEX
chr3	124352000	124354000	chr3	124442000	124444000	0.371614	CXEX
chr3	124374000	124376000	chr3	124384000	124386000	0.423761	CXEX
chr3	124374000	124376000	chr3	124442000	124444000	0.428044	CXEX
chr3	124384000	124386000	chr3	124352000	124354000	0.288255	CXEX
chr3	124384000	124386000	chr3	124374000	124376000	0.423761	CXEX
chr3	124384000	124386000	chr3	124442000	124444000	0.455939	CXEX
chr3	124442000	124444000	chr3	124352000	124354000	0.371614	CXEX
chr3	124442000	124444000	chr3	124374000	124376000	0.428044	CXEX
chr3	124442000	124444000	chr3	124384000	124386000	0.455939	CXEX
chr3	124558000	124560000	chr3	124560000	124562000	0.299093	CXEX
chr3	124560000	124562000	chr3	124558000	124560000	0.299093	CXEX
chr3	124772000	124774000	chr3	124774000	124776000	0.409793	CXEX
chr3	124774000	124776000	chr3	124772000	124774000	0.409793	CXEX
chr3	124774000	124776000	chr3	124780000	124782000	0.305441	CXEX
chr3	12478000	12480000	chr3	12480000	12482000	0.25491	CXEX
chr3	124780000	124782000	chr3	124774000	124776000	0.305441	CXEX
chr3	12480000	12482000	chr3	12478000	12480000	0.25491	CXEX
chr3	124812000	124814000	chr3	125128000	125130000	0.520615	CXEX
chr3	124812000	124814000	chr3	125186000	125188000	0.464301	CXEX
chr3	125040000	125042000	chr3	125042000	125044000	0.259459	CXEX
chr3	125042000	125044000	chr3	125040000	125042000	0.259459	CXEX
chr3	125050000	125052000	chr3	125052000	125054000	0.388294	CXEX
chr3	125052000	125054000	chr3	125050000	125052000	0.388294	CXEX
chr3	125052000	125054000	chr3	125054000	125056000	0.300176	CXEX
chr3	125054000	125056000	chr3	125052000	125054000	0.300176	CXEX
chr3	125128000	125130000	chr3	124812000	124814000	0.520615	CXEX
chr3	125128000	125130000	chr3	125186000	125188000	0.533007	CXEX
chr3	125128000	125130000	chr3	125394000	125396000	0.551923	CXEX
chr3	125186000	125188000	chr3	124812000	124814000	0.464301	CXEX
chr3	125186000	125188000	chr3	125128000	125130000	0.533007	CXEX
chr3	125186000	125188000	chr3	125394000	125396000	0.515819	CXEX
chr3	125394000	125396000	chr3	125128000	125130000	0.551923	CXEX
chr3	125394000	125396000	chr3	125186000	125188000	0.515819	CXEX
chr3	125394000	125396000	chr3	125602000	125604000	0.308518	CXEX
chr3	125602000	125604000	chr3	125394000	125396000	0.308518	CXEX
chr3	125914000	125916000	chr3	125916000	125918000	0.377697	CXEX
chr3	125916000	125918000	chr3	125914000	125916000	0.377697	CXEX
chr3	126180000	126182000	chr3	126198000	126200000	0.274038	CXEX
chr3	126180000	126182000	chr3	126356000	126358000	0.306765	CXEX
chr3	126198000	126200000	chr3	126180000	126182000	0.274038	CXEX
chr3	126354000	126356000	chr3	126356000	126358000	0.274148	CXEX
chr3	126356000	126358000	chr3	126180000	126182000	0.306765	CXEX
chr3	126356000	126358000	chr3	126354000	126356000	0.274148	CXEX
chr3	126356000	126358000	chr3	126358000	126360000	0.262907	CXEX
chr3	126358000	126360000	chr3	126356000	126358000	0.262907	CXEX
chr3	126474000	126476000	chr3	126476000	126478000	0.370101	CXEX
chr3	126474000	126476000	chr3	126520000	126522000	0.278223	CXEX
chr3	126474000	126476000	chr3	126606000	126608000	0.274236	CXEX
chr3	126476000	126478000	chr3	126474000	126476000	0.370101	CXEX
chr3	126520000	126522000	chr3	126474000	126476000	0.278223	CXEX
chr3	126520000	126522000	chr3	126550000	126552000	0.273543	CXEX
chr3	126520000	126522000	chr3	126606000	126608000	0.5741	CXEX
chr3	126520000	126522000	chr3	126752000	126754000	0.404264	CXEX
chr3	126522000	126524000	chr3	126998000	127000000	0.256279	CXEX
chr3	126550000	126552000	chr3	126520000	126522000	0.273543	CXEX
chr3	126550000	126552000	chr3	126606000	126608000	0.252857	CXEX
chr3	126606000	126608000	chr3	126474000	126476000	0.274236	CXEX
chr3	126606000	126608000	chr3	126520000	126522000	0.5741	CXEX
chr3	126606000	126608000	chr3	126550000	126552000	0.252857	CXEX
chr3	126606000	126608000	chr3	126752000	126754000	0.532344	CXEX
chr3	126606000	126608000	chr3	126858000	126860000	0.297106	CXEX
chr3	126606000	126608000	chr3	126996000	126998000	0.295765	CXEX
chr3	12662000	12664000	chr3	12664000	12666000	0.373649	CXEX
chr3	12662000	12664000	chr3	12810000	12812000	0.251635	CXEX
chr3	12662000	12664000	chr3	12994000	12996000	0.340861	CXEX
chr3	12664000	12666000	chr3	12662000	12664000	0.373649	CXEX
chr3	126654000	126656000	chr3	126982000	126984000	0.261912	CXEX
chr3	126752000	126754000	chr3	126520000	126522000	0.404264	CXEX
chr3	126752000	126754000	chr3	126606000	126608000	0.532344	CXEX
chr3	126858000	126860000	chr3	126606000	126608000	0.297106	CXEX
chr3	126982000	126984000	chr3	126654000	126656000	0.261912	CXEX
chr3	126996000	126998000	chr3	126606000	126608000	0.295765	CXEX
chr3	126998000	127000000	chr3	126522000	126524000	0.256279	CXEX
chr3	127138000	127140000	chr3	127174000	127176000	0.281255	CXEX
chr3	127138000	127140000	chr3	127454000	127456000	0.318154	CXEX
chr3	127174000	127176000	chr3	127138000	127140000	0.281255	CXEX
chr3	127174000	127176000	chr3	127454000	127456000	0.301369	CXEX
chr3	127454000	127456000	chr3	127138000	127140000	0.318154	CXEX
chr3	127454000	127456000	chr3	127174000	127176000	0.301369	CXEX
chr3	127454000	127456000	chr3	127456000	127458000	0.305997	CXEX
chr3	127454000	127456000	chr3	127544000	127546000	0.264937	CXEX
chr3	127454000	127456000	chr3	127710000	127712000	0.296691	CXEX
chr3	127456000	127458000	chr3	127454000	127456000	0.305997	CXEX
chr3	127544000	127546000	chr3	127454000	127456000	0.264937	CXEX
chr3	127544000	127546000	chr3	127706000	127708000	0.339734	CXEX
chr3	127544000	127546000	chr3	127710000	127712000	0.32789	CXEX
chr3	127544000	127546000	chr3	127722000	127724000	0.255513	CXEX
chr3	127544000	127546000	chr3	127738000	127740000	0.261591	CXEX
chr3	127544000	127546000	chr3	127754000	127756000	0.333392	CXEX
chr3	127544000	127546000	chr3	127760000	127762000	0.354446	CXEX
chr3	127544000	127546000	chr3	127762000	127764000	0.401415	CXEX
chr3	127544000	127546000	chr3	127764000	127766000	0.282549	CXEX
chr3	127544000	127546000	chr3	127782000	127784000	0.270661	CXEX
chr3	127544000	127546000	chr3	127790000	127792000	0.257484	CXEX
chr3	127544000	127546000	chr3	127804000	127806000	0.284753	CXEX
chr3	127546000	127548000	chr3	127548000	127550000	0.25978	CXEX
chr3	127548000	127550000	chr3	127546000	127548000	0.25978	CXEX
chr3	127548000	127550000	chr3	127550000	127552000	0.283892	CXEX
chr3	127550000	127552000	chr3	127548000	127550000	0.283892	CXEX
chr3	127574000	127576000	chr3	127754000	127756000	0.250538	CXEX
chr3	127574000	127576000	chr3	127762000	127764000	0.274959	CXEX
chr3	127574000	127576000	chr3	127820000	127822000	0.257096	CXEX
chr3	127590000	127592000	chr3	127760000	127762000	0.268188	CXEX
chr3	127590000	127592000	chr3	127782000	127784000	0.281655	CXEX
chr3	127678000	127680000	chr3	127762000	127764000	0.302647	CXEX
chr3	127696000	127698000	chr3	127760000	127762000	0.324448	CXEX
chr3	127696000	127698000	chr3	127762000	127764000	0.267238	CXEX
chr3	127696000	127698000	chr3	127822000	127824000	0.264424	CXEX
chr3	127706000	127708000	chr3	127544000	127546000	0.339734	CXEX
chr3	127706000	127708000	chr3	127708000	127710000	0.278871	CXEX
chr3	127706000	127708000	chr3	127710000	127712000	0.358485	CXEX
chr3	127706000	127708000	chr3	127718000	127720000	0.288279	CXEX
chr3	127706000	127708000	chr3	127738000	127740000	0.353502	CXEX
chr3	127706000	127708000	chr3	127754000	127756000	0.317319	CXEX
chr3	127706000	127708000	chr3	127760000	127762000	0.357394	CXEX
chr3	127706000	127708000	chr3	127762000	127764000	0.422326	CXEX
chr3	127706000	127708000	chr3	127764000	127766000	0.27917	CXEX
chr3	127706000	127708000	chr3	127782000	127784000	0.269731	CXEX
chr3	127706000	127708000	chr3	127790000	127792000	0.29506	CXEX
chr3	127708000	127710000	chr3	127706000	127708000	0.278871	CXEX
chr3	127710000	127712000	chr3	127454000	127456000	0.296691	CXEX
chr3	127710000	127712000	chr3	127544000	127546000	0.32789	CXEX
chr3	127710000	127712000	chr3	127706000	127708000	0.358485	CXEX
chr3	127710000	127712000	chr3	127712000	127714000	0.276281	CXEX
chr3	127710000	127712000	chr3	127718000	127720000	0.294909	CXEX
chr3	127710000	127712000	chr3	127722000	127724000	0.336023	CXEX
chr3	127710000	127712000	chr3	127738000	127740000	0.334173	CXEX
chr3	127710000	127712000	chr3	127754000	127756000	0.323449	CXEX
chr3	127710000	127712000	chr3	127760000	127762000	0.457512	CXEX
chr3	127710000	127712000	chr3	127762000	127764000	0.424083	CXEX
chr3	127710000	127712000	chr3	127764000	127766000	0.309211	CXEX
chr3	127710000	127712000	chr3	127782000	127784000	0.318368	CXEX
chr3	127710000	127712000	chr3	127784000	127786000	0.281538	CXEX
chr3	127710000	127712000	chr3	127788000	127790000	0.30745	CXEX
chr3	127710000	127712000	chr3	127790000	127792000	0.341201	CXEX
chr3	127710000	127712000	chr3	127796000	127798000	0.278019	CXEX
chr3	127710000	127712000	chr3	127804000	127806000	0.300851	CXEX
chr3	127710000	127712000	chr3	127820000	127822000	0.346626	CXEX
chr3	127710000	127712000	chr3	127822000	127824000	0.273796	CXEX
chr3	127710000	127712000	chr3	127914000	127916000	0.287868	CXEX
chr3	127712000	127714000	chr3	127710000	127712000	0.276281	CXEX
chr3	127712000	127714000	chr3	127760000	127762000	0.273063	CXEX
chr3	127712000	127714000	chr3	127762000	127764000	0.286274	CXEX
chr3	127712000	127714000	chr3	127764000	127766000	0.254278	CXEX
chr3	127716000	127718000	chr3	127718000	127720000	0.297398	CXEX
chr3	127718000	127720000	chr3	127706000	127708000	0.288279	CXEX
chr3	127718000	127720000	chr3	127710000	127712000	0.294909	CXEX
chr3	127718000	127720000	chr3	127716000	127718000	0.297398	CXEX
chr3	127718000	127720000	chr3	127760000	127762000	0.262169	CXEX
chr3	127718000	127720000	chr3	127762000	127764000	0.330059	CXEX
chr3	127722000	127724000	chr3	127544000	127546000	0.255513	CXEX
chr3	127722000	127724000	chr3	127710000	127712000	0.336023	CXEX
chr3	127722000	127724000	chr3	127754000	127756000	0.267008	CXEX
chr3	127722000	127724000	chr3	127760000	127762000	0.280003	CXEX
chr3	127722000	127724000	chr3	127762000	127764000	0.31786	CXEX
chr3	127722000	127724000	chr3	127802000	127804000	0.255807	CXEX
chr3	127734000	127736000	chr3	127738000	127740000	0.343779	CXEX
chr3	127734000	127736000	chr3	127760000	127762000	0.295088	CXEX
chr3	127734000	127736000	chr3	127762000	127764000	0.351228	CXEX
chr3	127738000	127740000	chr3	127544000	127546000	0.261591	CXEX
chr3	127738000	127740000	chr3	127706000	127708000	0.353502	CXEX
chr3	127738000	127740000	chr3	127710000	127712000	0.334173	CXEX
chr3	127738000	127740000	chr3	127734000	127736000	0.343779	CXEX
chr3	127738000	127740000	chr3	127740000	127742000	0.280162	CXEX
chr3	127738000	127740000	chr3	127754000	127756000	0.293137	CXEX
chr3	127738000	127740000	chr3	127760000	127762000	0.367779	CXEX
chr3	127738000	127740000	chr3	127762000	127764000	0.440434	CXEX
chr3	127738000	127740000	chr3	127764000	127766000	0.295258	CXEX
chr3	127738000	127740000	chr3	127790000	127792000	0.260063	CXEX
chr3	127740000	127742000	chr3	127738000	127740000	0.280162	CXEX
chr3	127750000	127752000	chr3	127754000	127756000	0.287652	CXEX
chr3	127750000	127752000	chr3	127760000	127762000	0.266922	CXEX
chr3	127750000	127752000	chr3	127762000	127764000	0.407266	CXEX
chr3	127752000	127754000	chr3	127754000	127756000	0.272898	CXEX
chr3	127754000	127756000	chr3	127544000	127546000	0.333392	CXEX
chr3	127754000	127756000	chr3	127574000	127576000	0.250538	CXEX
chr3	127754000	127756000	chr3	127706000	127708000	0.317319	CXEX
chr3	127754000	127756000	chr3	127710000	127712000	0.323449	CXEX
chr3	127754000	127756000	chr3	127722000	127724000	0.267008	CXEX
chr3	127754000	127756000	chr3	127738000	127740000	0.293137	CXEX
chr3	127754000	127756000	chr3	127750000	127752000	0.287652	CXEX
chr3	127754000	127756000	chr3	127752000	127754000	0.272898	CXEX
chr3	127754000	127756000	chr3	127760000	127762000	0.443676	CXEX
chr3	127754000	127756000	chr3	127762000	127764000	0.44103	CXEX
chr3	127754000	127756000	chr3	127764000	127766000	0.321014	CXEX
chr3	127754000	127756000	chr3	127782000	127784000	0.262901	CXEX
chr3	127754000	127756000	chr3	127790000	127792000	0.253024	CXEX
chr3	127754000	127756000	chr3	127820000	127822000	0.268942	CXEX
chr3	127760000	127762000	chr3	127544000	127546000	0.354446	CXEX
chr3	127760000	127762000	chr3	127590000	127592000	0.268188	CXEX
chr3	127760000	127762000	chr3	127696000	127698000	0.324448	CXEX
chr3	127760000	127762000	chr3	127706000	127708000	0.357394	CXEX
chr3	127760000	127762000	chr3	127710000	127712000	0.457512	CXEX
chr3	127760000	127762000	chr3	127712000	127714000	0.273063	CXEX
chr3	127760000	127762000	chr3	127718000	127720000	0.262169	CXEX
chr3	127760000	127762000	chr3	127722000	127724000	0.280003	CXEX
chr3	127760000	127762000	chr3	127734000	127736000	0.295088	CXEX
chr3	127760000	127762000	chr3	127738000	127740000	0.367779	CXEX
chr3	127760000	127762000	chr3	127750000	127752000	0.266922	CXEX
chr3	127760000	127762000	chr3	127754000	127756000	0.443676	CXEX
chr3	127760000	127762000	chr3	127762000	127764000	0.544322	CXEX
chr3	127760000	127762000	chr3	127764000	127766000	0.361936	CXEX
chr3	127760000	127762000	chr3	127782000	127784000	0.367894	CXEX
chr3	127760000	127762000	chr3	127788000	127790000	0.27585	CXEX
chr3	127760000	127762000	chr3	127790000	127792000	0.309487	CXEX
chr3	127760000	127762000	chr3	127796000	127798000	0.251405	CXEX
chr3	127760000	127762000	chr3	127804000	127806000	0.314509	CXEX
chr3	127760000	127762000	chr3	127820000	127822000	0.313264	CXEX
chr3	127760000	127762000	chr3	127822000	127824000	0.342937	CXEX
chr3	127760000	127762000	chr3	127914000	127916000	0.267561	CXEX
chr3	127762000	127764000	chr3	127544000	127546000	0.401415	CXEX
chr3	127762000	127764000	chr3	127574000	127576000	0.274959	CXEX
chr3	127762000	127764000	chr3	127678000	127680000	0.302647	CXEX
chr3	127762000	127764000	chr3	127696000	127698000	0.267238	CXEX
chr3	127762000	127764000	chr3	127706000	127708000	0.422326	CXEX
chr3	127762000	127764000	chr3	127710000	127712000	0.424083	CXEX
chr3	127762000	127764000	chr3	127712000	127714000	0.286274	CXEX
chr3	127762000	127764000	chr3	127718000	127720000	0.330059	CXEX
chr3	127762000	127764000	chr3	127722000	127724000	0.31786	CXEX
chr3	127762000	127764000	chr3	127734000	127736000	0.351228	CXEX
chr3	127762000	127764000	chr3	127738000	127740000	0.440434	CXEX
chr3	127762000	127764000	chr3	127750000	127752000	0.407266	CXEX
chr3	127762000	127764000	chr3	127754000	127756000	0.44103	CXEX
chr3	127762000	127764000	chr3	127760000	127762000	0.544322	CXEX
chr3	127762000	127764000	chr3	127764000	127766000	0.510004	CXEX
chr3	127762000	127764000	chr3	127782000	127784000	0.302581	CXEX
chr3	127762000	127764000	chr3	127790000	127792000	0.376587	CXEX
chr3	127762000	127764000	chr3	127802000	127804000	0.27212	CXEX
chr3	127762000	127764000	chr3	127804000	127806000	0.361677	CXEX
chr3	127762000	127764000	chr3	127820000	127822000	0.309245	CXEX
chr3	127762000	127764000	chr3	127822000	127824000	0.304972	CXEX
chr3	127764000	127766000	chr3	127544000	127546000	0.282549	CXEX
chr3	127764000	127766000	chr3	127706000	127708000	0.27917	CXEX
chr3	127764000	127766000	chr3	127710000	127712000	0.309211	CXEX
chr3	127764000	127766000	chr3	127712000	127714000	0.254278	CXEX
chr3	127764000	127766000	chr3	127738000	127740000	0.295258	CXEX
chr3	127764000	127766000	chr3	127754000	127756000	0.321014	CXEX
chr3	127764000	127766000	chr3	127760000	127762000	0.361936	CXEX
chr3	127764000	127766000	chr3	127762000	127764000	0.510004	CXEX
chr3	127764000	127766000	chr3	127790000	127792000	0.277903	CXEX
chr3	127764000	127766000	chr3	127802000	127804000	0.271582	CXEX
chr3	127764000	127766000	chr3	127804000	127806000	0.256766	CXEX
chr3	127764000	127766000	chr3	127820000	127822000	0.267596	CXEX
chr3	127782000	127784000	chr3	127544000	127546000	0.270661	CXEX
chr3	127782000	127784000	chr3	127590000	127592000	0.281655	CXEX
chr3	127782000	127784000	chr3	127706000	127708000	0.269731	CXEX
chr3	127782000	127784000	chr3	127710000	127712000	0.318368	CXEX
chr3	127782000	127784000	chr3	127754000	127756000	0.262901	CXEX
chr3	127782000	127784000	chr3	127760000	127762000	0.367894	CXEX
chr3	127782000	127784000	chr3	127762000	127764000	0.302581	CXEX
chr3	127782000	127784000	chr3	127822000	127824000	0.256218	CXEX
chr3	127784000	127786000	chr3	127710000	127712000	0.281538	CXEX
chr3	127788000	127790000	chr3	127710000	127712000	0.30745	CXEX
chr3	127788000	127790000	chr3	127760000	127762000	0.27585	CXEX
chr3	127788000	127790000	chr3	127790000	127792000	0.329843	CXEX
chr3	127790000	127792000	chr3	127544000	127546000	0.257484	CXEX
chr3	127790000	127792000	chr3	127706000	127708000	0.29506	CXEX
chr3	127790000	127792000	chr3	127710000	127712000	0.341201	CXEX
chr3	127790000	127792000	chr3	127738000	127740000	0.260063	CXEX
chr3	127790000	127792000	chr3	127754000	127756000	0.253024	CXEX
chr3	127790000	127792000	chr3	127760000	127762000	0.309487	CXEX
chr3	127790000	127792000	chr3	127762000	127764000	0.376587	CXEX
chr3	127790000	127792000	chr3	127764000	127766000	0.277903	CXEX
chr3	127790000	127792000	chr3	127788000	127790000	0.329843	CXEX
chr3	127790000	127792000	chr3	127820000	127822000	0.286502	CXEX
chr3	127796000	127798000	chr3	127710000	127712000	0.278019	CXEX
chr3	127796000	127798000	chr3	127760000	127762000	0.251405	CXEX
chr3	127802000	127804000	chr3	127722000	127724000	0.255807	CXEX
chr3	127802000	127804000	chr3	127762000	127764000	0.27212	CXEX
chr3	127802000	127804000	chr3	127764000	127766000	0.271582	CXEX
chr3	127802000	127804000	chr3	127804000	127806000	0.265482	CXEX
chr3	127804000	127806000	chr3	127544000	127546000	0.284753	CXEX
chr3	127804000	127806000	chr3	127710000	127712000	0.300851	CXEX
chr3	127804000	127806000	chr3	127760000	127762000	0.314509	CXEX
chr3	127804000	127806000	chr3	127762000	127764000	0.361677	CXEX
chr3	127804000	127806000	chr3	127764000	127766000	0.256766	CXEX
chr3	127804000	127806000	chr3	127802000	127804000	0.265482	CXEX
chr3	127804000	127806000	chr3	127820000	127822000	0.262134	CXEX
chr3	127804000	127806000	chr3	127822000	127824000	0.327524	CXEX
chr3	127820000	127822000	chr3	127574000	127576000	0.257096	CXEX
chr3	127820000	127822000	chr3	127710000	127712000	0.346626	CXEX
chr3	127820000	127822000	chr3	127754000	127756000	0.268942	CXEX
chr3	127820000	127822000	chr3	127760000	127762000	0.313264	CXEX
chr3	127820000	127822000	chr3	127762000	127764000	0.309245	CXEX
chr3	127820000	127822000	chr3	127764000	127766000	0.267596	CXEX
chr3	127820000	127822000	chr3	127790000	127792000	0.286502	CXEX
chr3	127820000	127822000	chr3	127804000	127806000	0.262134	CXEX
chr3	127820000	127822000	chr3	127822000	127824000	0.286337	CXEX
chr3	127822000	127824000	chr3	127696000	127698000	0.264424	CXEX
chr3	127822000	127824000	chr3	127710000	127712000	0.273796	CXEX
chr3	127822000	127824000	chr3	127760000	127762000	0.342937	CXEX
chr3	127822000	127824000	chr3	127762000	127764000	0.304972	CXEX
chr3	127822000	127824000	chr3	127782000	127784000	0.256218	CXEX
chr3	127822000	127824000	chr3	127804000	127806000	0.327524	CXEX
chr3	127822000	127824000	chr3	127820000	127822000	0.286337	CXEX
chr3	127914000	127916000	chr3	127710000	127712000	0.287868	CXEX
chr3	127914000	127916000	chr3	127760000	127762000	0.267561	CXEX
chr3	12808000	12810000	chr3	12810000	12812000	0.331143	CXEX
chr3	12810000	12812000	chr3	12662000	12664000	0.251635	CXEX
chr3	12810000	12812000	chr3	12808000	12810000	0.331143	CXEX
chr3	12810000	12812000	chr3	12876000	12878000	0.413233	CXEX
chr3	12810000	12812000	chr3	12922000	12924000	0.279942	CXEX
chr3	12810000	12812000	chr3	12954000	12956000	0.267948	CXEX
chr3	12810000	12812000	chr3	12966000	12968000	0.265771	CXEX
chr3	12810000	12812000	chr3	12990000	12992000	0.251473	CXEX
chr3	12810000	12812000	chr3	12994000	12996000	0.389613	CXEX
chr3	128122000	128124000	chr3	128124000	128126000	0.431603	CXEX
chr3	128124000	128126000	chr3	128122000	128124000	0.431603	CXEX
chr3	12852000	12854000	chr3	12854000	12856000	0.365079	CXEX
chr3	12854000	12856000	chr3	12852000	12854000	0.365079	CXEX
chr3	128724000	128726000	chr3	128726000	128728000	0.321234	CXEX
chr3	128726000	128728000	chr3	128724000	128726000	0.321234	CXEX
chr3	12876000	12878000	chr3	12810000	12812000	0.413233	CXEX
chr3	12876000	12878000	chr3	12878000	12880000	0.389901	CXEX
chr3	12876000	12878000	chr3	12966000	12968000	0.256751	CXEX
chr3	12876000	12878000	chr3	12994000	12996000	0.321013	CXEX
chr3	12878000	12880000	chr3	12876000	12878000	0.389901	CXEX
chr3	128878000	128880000	chr3	129160000	129162000	0.266479	CXEX
chr3	12894000	12896000	chr3	12896000	12898000	0.310171	CXEX
chr3	12894000	12896000	chr3	12990000	12992000	0.280938	CXEX
chr3	12894000	12896000	chr3	12994000	12996000	0.274219	CXEX
chr3	12894000	12896000	chr3	13166000	13168000	0.256079	CXEX
chr3	12896000	12898000	chr3	12894000	12896000	0.310171	CXEX
chr3	128992000	128994000	chr3	128994000	128996000	0.3334	CXEX
chr3	128994000	128996000	chr3	128992000	128994000	0.3334	CXEX
chr3	12902000	12904000	chr3	13046000	13048000	0.289668	CXEX
chr3	12902000	12904000	chr3	13072000	13074000	0.254847	CXEX
chr3	129024000	129026000	chr3	129428000	129430000	0.26511	CXEX
chr3	129120000	129122000	chr3	129122000	129124000	0.323335	CXEX
chr3	129122000	129124000	chr3	129120000	129122000	0.323335	CXEX
chr3	129160000	129162000	chr3	128878000	128880000	0.266479	CXEX
chr3	129160000	129162000	chr3	129440000	129442000	0.269862	CXEX
chr3	129182000	129184000	chr3	129184000	129186000	0.425221	CXEX
chr3	129184000	129186000	chr3	129182000	129184000	0.425221	CXEX
chr3	12922000	12924000	chr3	12810000	12812000	0.279942	CXEX
chr3	12922000	12924000	chr3	12990000	12992000	0.280363	CXEX
chr3	12922000	12924000	chr3	12994000	12996000	0.352989	CXEX
chr3	129248000	129250000	chr3	129314000	129316000	0.274345	CXEX
chr3	129248000	129250000	chr3	129428000	129430000	0.326003	CXEX
chr3	129278000	129280000	chr3	129556000	129558000	0.252949	CXEX
chr3	129314000	129316000	chr3	129248000	129250000	0.274345	CXEX
chr3	129314000	129316000	chr3	129316000	129318000	0.276647	CXEX
chr3	129314000	129316000	chr3	129556000	129558000	0.313219	CXEX
chr3	129316000	129318000	chr3	129314000	129316000	0.276647	CXEX
chr3	12934000	12936000	chr3	12994000	12996000	0.301166	CXEX
chr3	129382000	129384000	chr3	129556000	129558000	0.268924	CXEX
chr3	129428000	129430000	chr3	129024000	129026000	0.26511	CXEX
chr3	129428000	129430000	chr3	129248000	129250000	0.326003	CXEX
chr3	129428000	129430000	chr3	129556000	129558000	0.281646	CXEX
chr3	129438000	129440000	chr3	129440000	129442000	0.353617	CXEX
chr3	129440000	129442000	chr3	129160000	129162000	0.269862	CXEX
chr3	129440000	129442000	chr3	129438000	129440000	0.353617	CXEX
chr3	129440000	129442000	chr3	129462000	129464000	0.266645	CXEX
chr3	129440000	129442000	chr3	129502000	129504000	0.284566	CXEX
chr3	129440000	129442000	chr3	129504000	129506000	0.259826	CXEX
chr3	129440000	129442000	chr3	129688000	129690000	0.284898	CXEX
chr3	12946000	12948000	chr3	12990000	12992000	0.271117	CXEX
chr3	12946000	12948000	chr3	12994000	12996000	0.274643	CXEX
chr3	129462000	129464000	chr3	129440000	129442000	0.266645	CXEX
chr3	129462000	129464000	chr3	129502000	129504000	0.331832	CXEX
chr3	129462000	129464000	chr3	129504000	129506000	0.317017	CXEX
chr3	129462000	129464000	chr3	129744000	129746000	0.319059	CXEX
chr3	129488000	129490000	chr3	129502000	129504000	0.26724	CXEX
chr3	129488000	129490000	chr3	129504000	129506000	0.257883	CXEX
chr3	129502000	129504000	chr3	129440000	129442000	0.284566	CXEX
chr3	129502000	129504000	chr3	129462000	129464000	0.331832	CXEX
chr3	129502000	129504000	chr3	129488000	129490000	0.26724	CXEX
chr3	129502000	129504000	chr3	129504000	129506000	0.468628	CXEX
chr3	129502000	129504000	chr3	129744000	129746000	0.332534	CXEX
chr3	129504000	129506000	chr3	129440000	129442000	0.259826	CXEX
chr3	129504000	129506000	chr3	129462000	129464000	0.317017	CXEX
chr3	129504000	129506000	chr3	129488000	129490000	0.257883	CXEX
chr3	129504000	129506000	chr3	129502000	129504000	0.468628	CXEX
chr3	129504000	129506000	chr3	129688000	129690000	0.270843	CXEX
chr3	129504000	129506000	chr3	129744000	129746000	0.341211	CXEX
chr3	129514000	129516000	chr3	129626000	129628000	0.281388	CXEX
chr3	12954000	12956000	chr3	12810000	12812000	0.267948	CXEX
chr3	12954000	12956000	chr3	12994000	12996000	0.276804	CXEX
chr3	129556000	129558000	chr3	129278000	129280000	0.252949	CXEX
chr3	129556000	129558000	chr3	129314000	129316000	0.313219	CXEX
chr3	129556000	129558000	chr3	129382000	129384000	0.268924	CXEX
chr3	129556000	129558000	chr3	129428000	129430000	0.281646	CXEX
chr3	129556000	129558000	chr3	129560000	129562000	0.26405	CXEX
chr3	129556000	129558000	chr3	129626000	129628000	0.381083	CXEX
chr3	129560000	129562000	chr3	129556000	129558000	0.26405	CXEX
chr3	129596000	129598000	chr3	129598000	129600000	0.285535	CXEX
chr3	129598000	129600000	chr3	129596000	129598000	0.285535	CXEX
chr3	12960000	12962000	chr3	12966000	12968000	0.292539	CXEX
chr3	12960000	12962000	chr3	12994000	12996000	0.303822	CXEX
chr3	129602000	129604000	chr3	129604000	129606000	0.301758	CXEX
chr3	129604000	129606000	chr3	129602000	129604000	0.301758	CXEX
chr3	129604000	129606000	chr3	129606000	129608000	0.293372	CXEX
chr3	129606000	129608000	chr3	129604000	129606000	0.293372	CXEX
chr3	12962000	12964000	chr3	13072000	13074000	0.25137	CXEX
chr3	129626000	129628000	chr3	129514000	129516000	0.281388	CXEX
chr3	129626000	129628000	chr3	129556000	129558000	0.381083	CXEX
chr3	129626000	129628000	chr3	129628000	129630000	0.377003	CXEX
chr3	129628000	129630000	chr3	129626000	129628000	0.377003	CXEX
chr3	12964000	12966000	chr3	12966000	12968000	0.268084	CXEX
chr3	12966000	12968000	chr3	12810000	12812000	0.265771	CXEX
chr3	12966000	12968000	chr3	12876000	12878000	0.256751	CXEX
chr3	12966000	12968000	chr3	12960000	12962000	0.292539	CXEX
chr3	12966000	12968000	chr3	12964000	12966000	0.268084	CXEX
chr3	12966000	12968000	chr3	12968000	12970000	0.287566	CXEX
chr3	12966000	12968000	chr3	12990000	12992000	0.335776	CXEX
chr3	12966000	12968000	chr3	12994000	12996000	0.426985	CXEX
chr3	12968000	12970000	chr3	12966000	12968000	0.287566	CXEX
chr3	129686000	129688000	chr3	129688000	129690000	0.354057	CXEX
chr3	129688000	129690000	chr3	129440000	129442000	0.284898	CXEX
chr3	129688000	129690000	chr3	129504000	129506000	0.270843	CXEX
chr3	129688000	129690000	chr3	129686000	129688000	0.354057	CXEX
chr3	129688000	129690000	chr3	129744000	129746000	0.277662	CXEX
chr3	129744000	129746000	chr3	129462000	129464000	0.319059	CXEX
chr3	129744000	129746000	chr3	129502000	129504000	0.332534	CXEX
chr3	129744000	129746000	chr3	129504000	129506000	0.341211	CXEX
chr3	129744000	129746000	chr3	129688000	129690000	0.277662	CXEX
chr3	129892000	129894000	chr3	130110000	130112000	0.254208	CXEX
chr3	12990000	12992000	chr3	12810000	12812000	0.251473	CXEX
chr3	12990000	12992000	chr3	12894000	12896000	0.280938	CXEX
chr3	12990000	12992000	chr3	12922000	12924000	0.280363	CXEX
chr3	12990000	12992000	chr3	12946000	12948000	0.271117	CXEX
chr3	12990000	12992000	chr3	12966000	12968000	0.335776	CXEX
chr3	12990000	12992000	chr3	12992000	12994000	0.315379	CXEX
chr3	12990000	12992000	chr3	12994000	12996000	0.435233	CXEX
chr3	12992000	12994000	chr3	12990000	12992000	0.315379	CXEX
chr3	12992000	12994000	chr3	12994000	12996000	0.441386	CXEX
chr3	12994000	12996000	chr3	12662000	12664000	0.340861	CXEX
chr3	12994000	12996000	chr3	12810000	12812000	0.389613	CXEX
chr3	12994000	12996000	chr3	12876000	12878000	0.321013	CXEX
chr3	12994000	12996000	chr3	12894000	12896000	0.274219	CXEX
chr3	12994000	12996000	chr3	12922000	12924000	0.352989	CXEX
chr3	12994000	12996000	chr3	12934000	12936000	0.301166	CXEX
chr3	12994000	12996000	chr3	12946000	12948000	0.274643	CXEX
chr3	12994000	12996000	chr3	12954000	12956000	0.276804	CXEX
chr3	12994000	12996000	chr3	12960000	12962000	0.303822	CXEX
chr3	12994000	12996000	chr3	12966000	12968000	0.426985	CXEX
chr3	12994000	12996000	chr3	12990000	12992000	0.435233	CXEX
chr3	12994000	12996000	chr3	12992000	12994000	0.441386	CXEX
chr3	12994000	12996000	chr3	12998000	13000000	0.270844	CXEX
chr3	12994000	12996000	chr3	13018000	13020000	0.282364	CXEX
chr3	12994000	12996000	chr3	13020000	13022000	0.250991	CXEX
chr3	12994000	12996000	chr3	13042000	13044000	0.306419	CXEX
chr3	12994000	12996000	chr3	13056000	13058000	0.2923	CXEX
chr3	12994000	12996000	chr3	13114000	13116000	0.266698	CXEX
chr3	12998000	13000000	chr3	12994000	12996000	0.270844	CXEX
chr3	130110000	130112000	chr3	129892000	129894000	0.254208	CXEX
chr3	130110000	130112000	chr3	130112000	130114000	0.323013	CXEX
chr3	130112000	130114000	chr3	130110000	130112000	0.323013	CXEX
chr3	13016000	13018000	chr3	13018000	13020000	0.321855	CXEX
chr3	13018000	13020000	chr3	12994000	12996000	0.282364	CXEX
chr3	13018000	13020000	chr3	13016000	13018000	0.321855	CXEX
chr3	13020000	13022000	chr3	12994000	12996000	0.250991	CXEX
chr3	13042000	13044000	chr3	12994000	12996000	0.306419	CXEX
chr3	13046000	13048000	chr3	12902000	12904000	0.289668	CXEX
chr3	13046000	13048000	chr3	13072000	13074000	0.509335	CXEX
chr3	13046000	13048000	chr3	13268000	13270000	0.267004	CXEX
chr3	13046000	13048000	chr3	13300000	13302000	0.379177	CXEX
chr3	13046000	13048000	chr3	13316000	13318000	0.294417	CXEX
chr3	13046000	13048000	chr3	13346000	13348000	0.322237	CXEX
chr3	13046000	13048000	chr3	13474000	13476000	0.506428	CXEX
chr3	13056000	13058000	chr3	12994000	12996000	0.2923	CXEX
chr3	13072000	13074000	chr3	12902000	12904000	0.254847	CXEX
chr3	13072000	13074000	chr3	12962000	12964000	0.25137	CXEX
chr3	13072000	13074000	chr3	13046000	13048000	0.509335	CXEX
chr3	13072000	13074000	chr3	13300000	13302000	0.323109	CXEX
chr3	13072000	13074000	chr3	13316000	13318000	0.260475	CXEX
chr3	13072000	13074000	chr3	13346000	13348000	0.430061	CXEX
chr3	13072000	13074000	chr3	13474000	13476000	0.493961	CXEX
chr3	130892000	130894000	chr3	130894000	130896000	0.302082	CXEX
chr3	130894000	130896000	chr3	130892000	130894000	0.302082	CXEX
chr3	130894000	130896000	chr3	131026000	131028000	0.322185	CXEX
chr3	131026000	131028000	chr3	130894000	130896000	0.322185	CXEX
chr3	131026000	131028000	chr3	131360000	131362000	0.337851	CXEX
chr3	131026000	131028000	chr3	131386000	131388000	0.344771	CXEX
chr3	13114000	13116000	chr3	12994000	12996000	0.266698	CXEX
chr3	131360000	131362000	chr3	131026000	131028000	0.337851	CXEX
chr3	131360000	131362000	chr3	131362000	131364000	0.366735	CXEX
chr3	131360000	131362000	chr3	131386000	131388000	0.43233	CXEX
chr3	131362000	131364000	chr3	131360000	131362000	0.366735	CXEX
chr3	131386000	131388000	chr3	131026000	131028000	0.344771	CXEX
chr3	131386000	131388000	chr3	131360000	131362000	0.43233	CXEX
chr3	13166000	13168000	chr3	12894000	12896000	0.256079	CXEX
chr3	13166000	13168000	chr3	13280000	13282000	0.279157	CXEX
chr3	132090000	132092000	chr3	132416000	132418000	0.328925	CXEX
chr3	132416000	132418000	chr3	132090000	132092000	0.328925	CXEX
chr3	132658000	132660000	chr3	132660000	132662000	0.362984	CXEX
chr3	132660000	132662000	chr3	132658000	132660000	0.362984	CXEX
chr3	132660000	132662000	chr3	132722000	132724000	0.278127	CXEX
chr3	13268000	13270000	chr3	13046000	13048000	0.267004	CXEX
chr3	13268000	13270000	chr3	13474000	13476000	0.269151	CXEX
chr3	132722000	132724000	chr3	132660000	132662000	0.278127	CXEX
chr3	13274000	13276000	chr3	13280000	13282000	0.263806	CXEX
chr3	13280000	13282000	chr3	13166000	13168000	0.279157	CXEX
chr3	13280000	13282000	chr3	13274000	13276000	0.263806	CXEX
chr3	13280000	13282000	chr3	13282000	13284000	0.300522	CXEX
chr3	13282000	13284000	chr3	13280000	13282000	0.300522	CXEX
chr3	13300000	13302000	chr3	13046000	13048000	0.379177	CXEX
chr3	13300000	13302000	chr3	13072000	13074000	0.323109	CXEX
chr3	133124000	133126000	chr3	133362000	133364000	0.290896	CXEX
chr3	13316000	13318000	chr3	13046000	13048000	0.294417	CXEX
chr3	13316000	13318000	chr3	13072000	13074000	0.260475	CXEX
chr3	13316000	13318000	chr3	13474000	13476000	0.320513	CXEX
chr3	133268000	133270000	chr3	133362000	133364000	0.392893	CXEX
chr3	133268000	133270000	chr3	133572000	133574000	0.328059	CXEX
chr3	133362000	133364000	chr3	133124000	133126000	0.290896	CXEX
chr3	133362000	133364000	chr3	133268000	133270000	0.392893	CXEX
chr3	133362000	133364000	chr3	133572000	133574000	0.396272	CXEX
chr3	13346000	13348000	chr3	13046000	13048000	0.322237	CXEX
chr3	13346000	13348000	chr3	13072000	13074000	0.430061	CXEX
chr3	13346000	13348000	chr3	13474000	13476000	0.362879	CXEX
chr3	13346000	13348000	chr3	13536000	13538000	0.256373	CXEX
chr3	13346000	13348000	chr3	13674000	13676000	0.299712	CXEX
chr3	133572000	133574000	chr3	133268000	133270000	0.328059	CXEX
chr3	133572000	133574000	chr3	133362000	133364000	0.396272	CXEX
chr3	133572000	133574000	chr3	133854000	133856000	0.298014	CXEX
chr3	133572000	133574000	chr3	133894000	133896000	0.306529	CXEX
chr3	133572000	133574000	chr3	133938000	133940000	0.307045	CXEX
chr3	133660000	133662000	chr3	133662000	133664000	0.347724	CXEX
chr3	133662000	133664000	chr3	133660000	133662000	0.347724	CXEX
chr3	133746000	133748000	chr3	133748000	133750000	0.401291	CXEX
chr3	133748000	133750000	chr3	133746000	133748000	0.401291	CXEX
chr3	133804000	133806000	chr3	133806000	133808000	0.296542	CXEX
chr3	133806000	133808000	chr3	133804000	133806000	0.296542	CXEX
chr3	133854000	133856000	chr3	133572000	133574000	0.298014	CXEX
chr3	133854000	133856000	chr3	133938000	133940000	0.401312	CXEX
chr3	133868000	133870000	chr3	133892000	133894000	0.270826	CXEX
chr3	133870000	133872000	chr3	133938000	133940000	0.304057	CXEX
chr3	133892000	133894000	chr3	133868000	133870000	0.270826	CXEX
chr3	133894000	133896000	chr3	133572000	133574000	0.306529	CXEX
chr3	133894000	133896000	chr3	133896000	133898000	0.388141	CXEX
chr3	133896000	133898000	chr3	133894000	133896000	0.388141	CXEX
chr3	133938000	133940000	chr3	133572000	133574000	0.307045	CXEX
chr3	133938000	133940000	chr3	133854000	133856000	0.401312	CXEX
chr3	133938000	133940000	chr3	133870000	133872000	0.304057	CXEX
chr3	13418000	13420000	chr3	13420000	13422000	0.305061	CXEX
chr3	13420000	13422000	chr3	13418000	13420000	0.305061	CXEX
chr3	134364000	134366000	chr3	134366000	134368000	0.260719	CXEX
chr3	134366000	134368000	chr3	134364000	134366000	0.260719	CXEX
chr3	134484000	134486000	chr3	134486000	134488000	0.452973	CXEX
chr3	134486000	134488000	chr3	134484000	134486000	0.452973	CXEX
chr3	13450000	13452000	chr3	13452000	13454000	0.419976	CXEX
chr3	13452000	13454000	chr3	13450000	13452000	0.419976	CXEX
chr3	134598000	134600000	chr3	134600000	134602000	0.267769	CXEX
chr3	134600000	134602000	chr3	134598000	134600000	0.267769	CXEX
chr3	134600000	134602000	chr3	134602000	134604000	0.369293	CXEX
chr3	134600000	134602000	chr3	134860000	134862000	0.266634	CXEX
chr3	134602000	134604000	chr3	134600000	134602000	0.369293	CXEX
chr3	134608000	134610000	chr3	134794000	134796000	0.28024	CXEX
chr3	134662000	134664000	chr3	134664000	134666000	0.333391	CXEX
chr3	134664000	134666000	chr3	134662000	134664000	0.333391	CXEX
chr3	13474000	13476000	chr3	13046000	13048000	0.506428	CXEX
chr3	13474000	13476000	chr3	13072000	13074000	0.493961	CXEX
chr3	13474000	13476000	chr3	13268000	13270000	0.269151	CXEX
chr3	13474000	13476000	chr3	13316000	13318000	0.320513	CXEX
chr3	13474000	13476000	chr3	13346000	13348000	0.362879	CXEX
chr3	13474000	13476000	chr3	13536000	13538000	0.320256	CXEX
chr3	13474000	13476000	chr3	13674000	13676000	0.405842	CXEX
chr3	13478000	13480000	chr3	13480000	13482000	0.291919	CXEX
chr3	134794000	134796000	chr3	134608000	134610000	0.28024	CXEX
chr3	134794000	134796000	chr3	134796000	134798000	0.321268	CXEX
chr3	134794000	134796000	chr3	134874000	134876000	0.253887	CXEX
chr3	134796000	134798000	chr3	134794000	134796000	0.321268	CXEX
chr3	13480000	13482000	chr3	13478000	13480000	0.291919	CXEX
chr3	134828000	134830000	chr3	134830000	134832000	0.285948	CXEX
chr3	134830000	134832000	chr3	134828000	134830000	0.285948	CXEX
chr3	134860000	134862000	chr3	134600000	134602000	0.266634	CXEX
chr3	134874000	134876000	chr3	134794000	134796000	0.253887	CXEX
chr3	13534000	13536000	chr3	13536000	13538000	0.271608	CXEX
chr3	13536000	13538000	chr3	13346000	13348000	0.256373	CXEX
chr3	13536000	13538000	chr3	13474000	13476000	0.320256	CXEX
chr3	13536000	13538000	chr3	13534000	13536000	0.271608	CXEX
chr3	135780000	135782000	chr3	136196000	136198000	0.535641	CXEX
chr3	135964000	135966000	chr3	135966000	135968000	0.483565	CXEX
chr3	135966000	135968000	chr3	135964000	135966000	0.483565	CXEX
chr3	136196000	136198000	chr3	135780000	135782000	0.535641	CXEX
chr3	136196000	136198000	chr3	136250000	136252000	0.49099	CXEX
chr3	136250000	136252000	chr3	136196000	136198000	0.49099	CXEX
chr3	13656000	13658000	chr3	13658000	13660000	0.49621	CXEX
chr3	13658000	13660000	chr3	13656000	13658000	0.49621	CXEX
chr3	13674000	13676000	chr3	13346000	13348000	0.299712	CXEX
chr3	13674000	13676000	chr3	13474000	13476000	0.405842	CXEX
chr3	13674000	13676000	chr3	13796000	13798000	0.342118	CXEX
chr3	13674000	13676000	chr3	13866000	13868000	0.310659	CXEX
chr3	136750000	136752000	chr3	136752000	136754000	0.278688	CXEX
chr3	136752000	136754000	chr3	136750000	136752000	0.278688	CXEX
chr3	136752000	136754000	chr3	136862000	136864000	0.388558	CXEX
chr3	136752000	136754000	chr3	136994000	136996000	0.352696	CXEX
chr3	136860000	136862000	chr3	136862000	136864000	0.387804	CXEX
chr3	136862000	136864000	chr3	136752000	136754000	0.388558	CXEX
chr3	136862000	136864000	chr3	136860000	136862000	0.387804	CXEX
chr3	136994000	136996000	chr3	136752000	136754000	0.352696	CXEX
chr3	13790000	13792000	chr3	14144000	14146000	0.261079	CXEX
chr3	13796000	13798000	chr3	13674000	13676000	0.342118	CXEX
chr3	13796000	13798000	chr3	13866000	13868000	0.328672	CXEX
chr3	13796000	13798000	chr3	14124000	14126000	0.325815	CXEX
chr3	13796000	13798000	chr3	14144000	14146000	0.301961	CXEX
chr3	138068000	138070000	chr3	138328000	138330000	0.287205	CXEX
chr3	138068000	138070000	chr3	138434000	138436000	0.352831	CXEX
chr3	138114000	138116000	chr3	138328000	138330000	0.305441	CXEX
chr3	138114000	138116000	chr3	138382000	138384000	0.266411	CXEX
chr3	138114000	138116000	chr3	138434000	138436000	0.270343	CXEX
chr3	138174000	138176000	chr3	138434000	138436000	0.300027	CXEX
chr3	138186000	138188000	chr3	138188000	138190000	0.275552	CXEX
chr3	138186000	138188000	chr3	138288000	138290000	0.325418	CXEX
chr3	138186000	138188000	chr3	138328000	138330000	0.264083	CXEX
chr3	138186000	138188000	chr3	138348000	138350000	0.313189	CXEX
chr3	138188000	138190000	chr3	138186000	138188000	0.275552	CXEX
chr3	138288000	138290000	chr3	138186000	138188000	0.325418	CXEX
chr3	138288000	138290000	chr3	138328000	138330000	0.270019	CXEX
chr3	138288000	138290000	chr3	138348000	138350000	0.296434	CXEX
chr3	138328000	138330000	chr3	138068000	138070000	0.287205	CXEX
chr3	138328000	138330000	chr3	138114000	138116000	0.305441	CXEX
chr3	138328000	138330000	chr3	138186000	138188000	0.264083	CXEX
chr3	138328000	138330000	chr3	138288000	138290000	0.270019	CXEX
chr3	138328000	138330000	chr3	138330000	138332000	0.457405	CXEX
chr3	138328000	138330000	chr3	138332000	138334000	0.255931	CXEX
chr3	138328000	138330000	chr3	138348000	138350000	0.373596	CXEX
chr3	138328000	138330000	chr3	138358000	138360000	0.263165	CXEX
chr3	138328000	138330000	chr3	138382000	138384000	0.26492	CXEX
chr3	138328000	138330000	chr3	138434000	138436000	0.434105	CXEX
chr3	138328000	138330000	chr3	138592000	138594000	0.259532	CXEX
chr3	138328000	138330000	chr3	138594000	138596000	0.297475	CXEX
chr3	138328000	138330000	chr3	138608000	138610000	0.38532	CXEX
chr3	138330000	138332000	chr3	138328000	138330000	0.457405	CXEX
chr3	138330000	138332000	chr3	138434000	138436000	0.315485	CXEX
chr3	138330000	138332000	chr3	138608000	138610000	0.276163	CXEX
chr3	138332000	138334000	chr3	138328000	138330000	0.255931	CXEX
chr3	138348000	138350000	chr3	138186000	138188000	0.313189	CXEX
chr3	138348000	138350000	chr3	138288000	138290000	0.296434	CXEX
chr3	138348000	138350000	chr3	138328000	138330000	0.373596	CXEX
chr3	138348000	138350000	chr3	138358000	138360000	0.269923	CXEX
chr3	138348000	138350000	chr3	138434000	138436000	0.266795	CXEX
chr3	138348000	138350000	chr3	138608000	138610000	0.281587	CXEX
chr3	138358000	138360000	chr3	138328000	138330000	0.263165	CXEX
chr3	138358000	138360000	chr3	138348000	138350000	0.269923	CXEX
chr3	138368000	138370000	chr3	138390000	138392000	0.45469	CXEX
chr3	138368000	138370000	chr3	138408000	138410000	0.292332	CXEX
chr3	138380000	138382000	chr3	138382000	138384000	0.326468	CXEX
chr3	138382000	138384000	chr3	138114000	138116000	0.266411	CXEX
chr3	138382000	138384000	chr3	138328000	138330000	0.26492	CXEX
chr3	138382000	138384000	chr3	138380000	138382000	0.326468	CXEX
chr3	138382000	138384000	chr3	138608000	138610000	0.261851	CXEX
chr3	138388000	138390000	chr3	138390000	138392000	0.309263	CXEX
chr3	138390000	138392000	chr3	138368000	138370000	0.45469	CXEX
chr3	138390000	138392000	chr3	138388000	138390000	0.309263	CXEX
chr3	138390000	138392000	chr3	138408000	138410000	0.33208	CXEX
chr3	138408000	138410000	chr3	138368000	138370000	0.292332	CXEX
chr3	138408000	138410000	chr3	138390000	138392000	0.33208	CXEX
chr3	138416000	138418000	chr3	138434000	138436000	0.282436	CXEX
chr3	138434000	138436000	chr3	138068000	138070000	0.352831	CXEX
chr3	138434000	138436000	chr3	138114000	138116000	0.270343	CXEX
chr3	138434000	138436000	chr3	138174000	138176000	0.300027	CXEX
chr3	138434000	138436000	chr3	138328000	138330000	0.434105	CXEX
chr3	138434000	138436000	chr3	138330000	138332000	0.315485	CXEX
chr3	138434000	138436000	chr3	138348000	138350000	0.266795	CXEX
chr3	138434000	138436000	chr3	138416000	138418000	0.282436	CXEX
chr3	138434000	138436000	chr3	138592000	138594000	0.289698	CXEX
chr3	138434000	138436000	chr3	138608000	138610000	0.354183	CXEX
chr3	138592000	138594000	chr3	138328000	138330000	0.259532	CXEX
chr3	138592000	138594000	chr3	138434000	138436000	0.289698	CXEX
chr3	138592000	138594000	chr3	138594000	138596000	0.260938	CXEX
chr3	138594000	138596000	chr3	138328000	138330000	0.297475	CXEX
chr3	138594000	138596000	chr3	138592000	138594000	0.260938	CXEX
chr3	138594000	138596000	chr3	138834000	138836000	0.272389	CXEX
chr3	138608000	138610000	chr3	138328000	138330000	0.38532	CXEX
chr3	138608000	138610000	chr3	138330000	138332000	0.276163	CXEX
chr3	138608000	138610000	chr3	138348000	138350000	0.281587	CXEX
chr3	138608000	138610000	chr3	138382000	138384000	0.261851	CXEX
chr3	138608000	138610000	chr3	138434000	138436000	0.354183	CXEX
chr3	138608000	138610000	chr3	138914000	138916000	0.357504	CXEX
chr3	13866000	13868000	chr3	13674000	13676000	0.310659	CXEX
chr3	13866000	13868000	chr3	13796000	13798000	0.328672	CXEX
chr3	13866000	13868000	chr3	14124000	14126000	0.261142	CXEX
chr3	13866000	13868000	chr3	14140000	14142000	0.307159	CXEX
chr3	13866000	13868000	chr3	14142000	14144000	0.331965	CXEX
chr3	13866000	13868000	chr3	14144000	14146000	0.435301	CXEX
chr3	138774000	138776000	chr3	139172000	139174000	0.32577	CXEX
chr3	13878000	13880000	chr3	13880000	13882000	0.319226	CXEX
chr3	13880000	13882000	chr3	13878000	13880000	0.319226	CXEX
chr3	138832000	138834000	chr3	138834000	138836000	0.343913	CXEX
chr3	138834000	138836000	chr3	138594000	138596000	0.272389	CXEX
chr3	138834000	138836000	chr3	138832000	138834000	0.343913	CXEX
chr3	138914000	138916000	chr3	138608000	138610000	0.357504	CXEX
chr3	138914000	138916000	chr3	138916000	138918000	0.38766	CXEX
chr3	138916000	138918000	chr3	138914000	138916000	0.38766	CXEX
chr3	139172000	139174000	chr3	138774000	138776000	0.32577	CXEX
chr3	139342000	139344000	chr3	139344000	139346000	0.423112	CXEX
chr3	139344000	139346000	chr3	139342000	139344000	0.423112	CXEX
chr3	139388000	139390000	chr3	139390000	139392000	0.500473	CXEX
chr3	139390000	139392000	chr3	139388000	139390000	0.500473	CXEX
chr3	139534000	139536000	chr3	139552000	139554000	0.326318	CXEX
chr3	139534000	139536000	chr3	139934000	139936000	0.255032	CXEX
chr3	139538000	139540000	chr3	139934000	139936000	0.345915	CXEX
chr3	139552000	139554000	chr3	139534000	139536000	0.326318	CXEX
chr3	139552000	139554000	chr3	139676000	139678000	0.317181	CXEX
chr3	139552000	139554000	chr3	139934000	139936000	0.319177	CXEX
chr3	139676000	139678000	chr3	139552000	139554000	0.317181	CXEX
chr3	139676000	139678000	chr3	139678000	139680000	0.468881	CXEX
chr3	139676000	139678000	chr3	139934000	139936000	0.453481	CXEX
chr3	139678000	139680000	chr3	139676000	139678000	0.468881	CXEX
chr3	139678000	139680000	chr3	139934000	139936000	0.278858	CXEX
chr3	139934000	139936000	chr3	139534000	139536000	0.255032	CXEX
chr3	139934000	139936000	chr3	139538000	139540000	0.345915	CXEX
chr3	139934000	139936000	chr3	139552000	139554000	0.319177	CXEX
chr3	139934000	139936000	chr3	139676000	139678000	0.453481	CXEX
chr3	139934000	139936000	chr3	139678000	139680000	0.278858	CXEX
chr3	139934000	139936000	chr3	139936000	139938000	0.502248	CXEX
chr3	139936000	139938000	chr3	139934000	139936000	0.502248	CXEX
chr3	140940000	140942000	chr3	140942000	140944000	0.337567	CXEX
chr3	140940000	140942000	chr3	141010000	141012000	0.262972	CXEX
chr3	140940000	140942000	chr3	141076000	141078000	0.291758	CXEX
chr3	140940000	140942000	chr3	141230000	141232000	0.270285	CXEX
chr3	140940000	140942000	chr3	141242000	141244000	0.316565	CXEX
chr3	140942000	140944000	chr3	140940000	140942000	0.337567	CXEX
chr3	141010000	141012000	chr3	140940000	140942000	0.262972	CXEX
chr3	141010000	141012000	chr3	141050000	141052000	0.319916	CXEX
chr3	141010000	141012000	chr3	141234000	141236000	0.259055	CXEX
chr3	141010000	141012000	chr3	141310000	141312000	0.292965	CXEX
chr3	141010000	141012000	chr3	141386000	141388000	0.313343	CXEX
chr3	141010000	141012000	chr3	141402000	141404000	0.300051	CXEX
chr3	141050000	141052000	chr3	141010000	141012000	0.319916	CXEX
chr3	141050000	141052000	chr3	141238000	141240000	0.270102	CXEX
chr3	141050000	141052000	chr3	141366000	141368000	0.309806	CXEX
chr3	141050000	141052000	chr3	141386000	141388000	0.269937	CXEX
chr3	141050000	141052000	chr3	141402000	141404000	0.348194	CXEX
chr3	141076000	141078000	chr3	140940000	140942000	0.291758	CXEX
chr3	141094000	141096000	chr3	141366000	141368000	0.295542	CXEX
chr3	141094000	141096000	chr3	141402000	141404000	0.26093	CXEX
chr3	141230000	141232000	chr3	140940000	140942000	0.270285	CXEX
chr3	141230000	141232000	chr3	141232000	141234000	0.303014	CXEX
chr3	141230000	141232000	chr3	141234000	141236000	0.270715	CXEX
chr3	141230000	141232000	chr3	141310000	141312000	0.284634	CXEX
chr3	141230000	141232000	chr3	141386000	141388000	0.293249	CXEX
chr3	141232000	141234000	chr3	141230000	141232000	0.303014	CXEX
chr3	141232000	141234000	chr3	141242000	141244000	0.279274	CXEX
chr3	141234000	141236000	chr3	141010000	141012000	0.259055	CXEX
chr3	141234000	141236000	chr3	141230000	141232000	0.270715	CXEX
chr3	141234000	141236000	chr3	141386000	141388000	0.291818	CXEX
chr3	141238000	141240000	chr3	141050000	141052000	0.270102	CXEX
chr3	141238000	141240000	chr3	141402000	141404000	0.284205	CXEX
chr3	14124000	14126000	chr3	13796000	13798000	0.325815	CXEX
chr3	14124000	14126000	chr3	13866000	13868000	0.261142	CXEX
chr3	14124000	14126000	chr3	14144000	14146000	0.369044	CXEX
chr3	14124000	14126000	chr3	14266000	14268000	0.277636	CXEX
chr3	141240000	141242000	chr3	141242000	141244000	0.50872	CXEX
chr3	141240000	141242000	chr3	141456000	141458000	0.272148	CXEX
chr3	141242000	141244000	chr3	140940000	140942000	0.316565	CXEX
chr3	141242000	141244000	chr3	141232000	141234000	0.279274	CXEX
chr3	141242000	141244000	chr3	141240000	141242000	0.50872	CXEX
chr3	141242000	141244000	chr3	141432000	141434000	0.315366	CXEX
chr3	141242000	141244000	chr3	141456000	141458000	0.530114	CXEX
chr3	141242000	141244000	chr3	141476000	141478000	0.310371	CXEX
chr3	141278000	141280000	chr3	141366000	141368000	0.2636	CXEX
chr3	141278000	141280000	chr3	141402000	141404000	0.25586	CXEX
chr3	141310000	141312000	chr3	141010000	141012000	0.292965	CXEX
chr3	141310000	141312000	chr3	141230000	141232000	0.284634	CXEX
chr3	141310000	141312000	chr3	141312000	141314000	0.453097	CXEX
chr3	141310000	141312000	chr3	141386000	141388000	0.346604	CXEX
chr3	141310000	141312000	chr3	141486000	141488000	0.291057	CXEX
chr3	141310000	141312000	chr3	141738000	141740000	0.2849	CXEX
chr3	141312000	141314000	chr3	141310000	141312000	0.453097	CXEX
chr3	141366000	141368000	chr3	141050000	141052000	0.309806	CXEX
chr3	141366000	141368000	chr3	141094000	141096000	0.295542	CXEX
chr3	141366000	141368000	chr3	141278000	141280000	0.2636	CXEX
chr3	141366000	141368000	chr3	141368000	141370000	0.321769	CXEX
chr3	141366000	141368000	chr3	141402000	141404000	0.39277	CXEX
chr3	141368000	141370000	chr3	141366000	141368000	0.321769	CXEX
chr3	141370000	141372000	chr3	141402000	141404000	0.262779	CXEX
chr3	141384000	141386000	chr3	141386000	141388000	0.377324	CXEX
chr3	141384000	141386000	chr3	141402000	141404000	0.279142	CXEX
chr3	141386000	141388000	chr3	141010000	141012000	0.313343	CXEX
chr3	141386000	141388000	chr3	141050000	141052000	0.269937	CXEX
chr3	141386000	141388000	chr3	141230000	141232000	0.293249	CXEX
chr3	141386000	141388000	chr3	141234000	141236000	0.291818	CXEX
chr3	141386000	141388000	chr3	141310000	141312000	0.346604	CXEX
chr3	141386000	141388000	chr3	141384000	141386000	0.377324	CXEX
chr3	141386000	141388000	chr3	141388000	141390000	0.27073	CXEX
chr3	141386000	141388000	chr3	141402000	141404000	0.290252	CXEX
chr3	141386000	141388000	chr3	141456000	141458000	0.26557	CXEX
chr3	141386000	141388000	chr3	141738000	141740000	0.263725	CXEX
chr3	141388000	141390000	chr3	141386000	141388000	0.27073	CXEX
chr3	141392000	141394000	chr3	141402000	141404000	0.278974	CXEX
chr3	14140000	14142000	chr3	13866000	13868000	0.307159	CXEX
chr3	14140000	14142000	chr3	14142000	14144000	0.487771	CXEX
chr3	14140000	14142000	chr3	14144000	14146000	0.361442	CXEX
chr3	14140000	14142000	chr3	14266000	14268000	0.348461	CXEX
chr3	141402000	141404000	chr3	141010000	141012000	0.300051	CXEX
chr3	141402000	141404000	chr3	141050000	141052000	0.348194	CXEX
chr3	141402000	141404000	chr3	141094000	141096000	0.26093	CXEX
chr3	141402000	141404000	chr3	141238000	141240000	0.284205	CXEX
chr3	141402000	141404000	chr3	141278000	141280000	0.25586	CXEX
chr3	141402000	141404000	chr3	141366000	141368000	0.39277	CXEX
chr3	141402000	141404000	chr3	141370000	141372000	0.262779	CXEX
chr3	141402000	141404000	chr3	141384000	141386000	0.279142	CXEX
chr3	141402000	141404000	chr3	141386000	141388000	0.290252	CXEX
chr3	141402000	141404000	chr3	141392000	141394000	0.278974	CXEX
chr3	141402000	141404000	chr3	141738000	141740000	0.308917	CXEX
chr3	14142000	14144000	chr3	13866000	13868000	0.331965	CXEX
chr3	14142000	14144000	chr3	14140000	14142000	0.487771	CXEX
chr3	14142000	14144000	chr3	14144000	14146000	0.431584	CXEX
chr3	14142000	14144000	chr3	14266000	14268000	0.383042	CXEX
chr3	141430000	141432000	chr3	141432000	141434000	0.314877	CXEX
chr3	141432000	141434000	chr3	141242000	141244000	0.315366	CXEX
chr3	141432000	141434000	chr3	141430000	141432000	0.314877	CXEX
chr3	14144000	14146000	chr3	13790000	13792000	0.261079	CXEX
chr3	14144000	14146000	chr3	13796000	13798000	0.301961	CXEX
chr3	14144000	14146000	chr3	13866000	13868000	0.435301	CXEX
chr3	14144000	14146000	chr3	14124000	14126000	0.369044	CXEX
chr3	14144000	14146000	chr3	14140000	14142000	0.361442	CXEX
chr3	14144000	14146000	chr3	14142000	14144000	0.431584	CXEX
chr3	14144000	14146000	chr3	14266000	14268000	0.45737	CXEX
chr3	141456000	141458000	chr3	141240000	141242000	0.272148	CXEX
chr3	141456000	141458000	chr3	141242000	141244000	0.530114	CXEX
chr3	141456000	141458000	chr3	141386000	141388000	0.26557	CXEX
chr3	141476000	141478000	chr3	141242000	141244000	0.310371	CXEX
chr3	141486000	141488000	chr3	141310000	141312000	0.291057	CXEX
chr3	141486000	141488000	chr3	141738000	141740000	0.260362	CXEX
chr3	141736000	141738000	chr3	141738000	141740000	0.340703	CXEX
chr3	141736000	141738000	chr3	141876000	141878000	0.25268	CXEX
chr3	141738000	141740000	chr3	141310000	141312000	0.2849	CXEX
chr3	141738000	141740000	chr3	141386000	141388000	0.263725	CXEX
chr3	141738000	141740000	chr3	141402000	141404000	0.308917	CXEX
chr3	141738000	141740000	chr3	141486000	141488000	0.260362	CXEX
chr3	141738000	141740000	chr3	141736000	141738000	0.340703	CXEX
chr3	141738000	141740000	chr3	141876000	141878000	0.38195	CXEX
chr3	141874000	141876000	chr3	141876000	141878000	0.423376	CXEX
chr3	141876000	141878000	chr3	141736000	141738000	0.25268	CXEX
chr3	141876000	141878000	chr3	141738000	141740000	0.38195	CXEX
chr3	141876000	141878000	chr3	141874000	141876000	0.423376	CXEX
chr3	141876000	141878000	chr3	142148000	142150000	0.334615	CXEX
chr3	141876000	141878000	chr3	142224000	142226000	0.475587	CXEX
chr3	142148000	142150000	chr3	141876000	141878000	0.334615	CXEX
chr3	142224000	142226000	chr3	141876000	141878000	0.475587	CXEX
chr3	142224000	142226000	chr3	142446000	142448000	0.287	CXEX
chr3	142446000	142448000	chr3	142224000	142226000	0.287	CXEX
chr3	142446000	142448000	chr3	142448000	142450000	0.352818	CXEX
chr3	142446000	142448000	chr3	142578000	142580000	0.258196	CXEX
chr3	142446000	142448000	chr3	142722000	142724000	0.293246	CXEX
chr3	142448000	142450000	chr3	142446000	142448000	0.352818	CXEX
chr3	142578000	142580000	chr3	142446000	142448000	0.258196	CXEX
chr3	142578000	142580000	chr3	142596000	142598000	0.314666	CXEX
chr3	142578000	142580000	chr3	142722000	142724000	0.264295	CXEX
chr3	142596000	142598000	chr3	142578000	142580000	0.314666	CXEX
chr3	142596000	142598000	chr3	142722000	142724000	0.271044	CXEX
chr3	14266000	14268000	chr3	14124000	14126000	0.277636	CXEX
chr3	14266000	14268000	chr3	14140000	14142000	0.348461	CXEX
chr3	14266000	14268000	chr3	14142000	14144000	0.383042	CXEX
chr3	14266000	14268000	chr3	14144000	14146000	0.45737	CXEX
chr3	14266000	14268000	chr3	14650000	14652000	0.278228	CXEX
chr3	142722000	142724000	chr3	142446000	142448000	0.293246	CXEX
chr3	142722000	142724000	chr3	142578000	142580000	0.264295	CXEX
chr3	142722000	142724000	chr3	142596000	142598000	0.271044	CXEX
chr3	142722000	142724000	chr3	142724000	142726000	0.50695	CXEX
chr3	142724000	142726000	chr3	142722000	142724000	0.50695	CXEX
chr3	142856000	142858000	chr3	143120000	143122000	0.261861	CXEX
chr3	143000000	143002000	chr3	143120000	143122000	0.3099	CXEX
chr3	143000000	143002000	chr3	143418000	143420000	0.304257	CXEX
chr3	143120000	143122000	chr3	142856000	142858000	0.261861	CXEX
chr3	143120000	143122000	chr3	143000000	143002000	0.3099	CXEX
chr3	143120000	143122000	chr3	143330000	143332000	0.282068	CXEX
chr3	143330000	143332000	chr3	143120000	143122000	0.282068	CXEX
chr3	143418000	143420000	chr3	143000000	143002000	0.304257	CXEX
chr3	143770000	143772000	chr3	143970000	143972000	0.51733	CXEX
chr3	143770000	143772000	chr3	143972000	143974000	0.440328	CXEX
chr3	143770000	143772000	chr3	144032000	144034000	0.596294	CXEX
chr3	143770000	143772000	chr3	144112000	144114000	0.426292	CXEX
chr3	143770000	143772000	chr3	144128000	144130000	0.485834	CXEX
chr3	143846000	143848000	chr3	143848000	143850000	0.260064	CXEX
chr3	143848000	143850000	chr3	143846000	143848000	0.260064	CXEX
chr3	143970000	143972000	chr3	143770000	143772000	0.51733	CXEX
chr3	143970000	143972000	chr3	143972000	143974000	0.566951	CXEX
chr3	143970000	143972000	chr3	144032000	144034000	0.551211	CXEX
chr3	143970000	143972000	chr3	144112000	144114000	0.44023	CXEX
chr3	143970000	143972000	chr3	144128000	144130000	0.499873	CXEX
chr3	143972000	143974000	chr3	143770000	143772000	0.440328	CXEX
chr3	143972000	143974000	chr3	143970000	143972000	0.566951	CXEX
chr3	143972000	143974000	chr3	143974000	143976000	0.310023	CXEX
chr3	143972000	143974000	chr3	144032000	144034000	0.535317	CXEX
chr3	143972000	143974000	chr3	144112000	144114000	0.409055	CXEX
chr3	143972000	143974000	chr3	144128000	144130000	0.475988	CXEX
chr3	143974000	143976000	chr3	143972000	143974000	0.310023	CXEX
chr3	144032000	144034000	chr3	143770000	143772000	0.596294	CXEX
chr3	144032000	144034000	chr3	143970000	143972000	0.551211	CXEX
chr3	144032000	144034000	chr3	143972000	143974000	0.535317	CXEX
chr3	144032000	144034000	chr3	144112000	144114000	0.508973	CXEX
chr3	144032000	144034000	chr3	144128000	144130000	0.551508	CXEX
chr3	144112000	144114000	chr3	143770000	143772000	0.426292	CXEX
chr3	144112000	144114000	chr3	143970000	143972000	0.44023	CXEX
chr3	144112000	144114000	chr3	143972000	143974000	0.409055	CXEX
chr3	144112000	144114000	chr3	144032000	144034000	0.508973	CXEX
chr3	144112000	144114000	chr3	144128000	144130000	0.480648	CXEX
chr3	144128000	144130000	chr3	143770000	143772000	0.485834	CXEX
chr3	144128000	144130000	chr3	143970000	143972000	0.499873	CXEX
chr3	144128000	144130000	chr3	143972000	143974000	0.475988	CXEX
chr3	144128000	144130000	chr3	144032000	144034000	0.551508	CXEX
chr3	144128000	144130000	chr3	144112000	144114000	0.480648	CXEX
chr3	144642000	144644000	chr3	144644000	144646000	0.325013	CXEX
chr3	144644000	144646000	chr3	144642000	144644000	0.325013	CXEX
chr3	146156000	146158000	chr3	146160000	146162000	0.255348	CXEX
chr3	146160000	146162000	chr3	146156000	146158000	0.255348	CXEX
chr3	14650000	14652000	chr3	14266000	14268000	0.278228	CXEX
chr3	146542000	146544000	chr3	146544000	146546000	0.252725	CXEX
chr3	146544000	146546000	chr3	146542000	146544000	0.252725	CXEX
chr3	147392000	147394000	chr3	147394000	147396000	0.307115	CXEX
chr3	147392000	147394000	chr3	147396000	147398000	0.33669	CXEX
chr3	147392000	147394000	chr3	147406000	147408000	0.355041	CXEX
chr3	147392000	147394000	chr3	147408000	147410000	0.5934	CXEX
chr3	147392000	147394000	chr3	147418000	147420000	0.350646	CXEX
chr3	147392000	147394000	chr3	147420000	147422000	0.449868	CXEX
chr3	147394000	147396000	chr3	147392000	147394000	0.307115	CXEX
chr3	147396000	147398000	chr3	147392000	147394000	0.33669	CXEX
chr3	147406000	147408000	chr3	147392000	147394000	0.355041	CXEX
chr3	147406000	147408000	chr3	147408000	147410000	0.598317	CXEX
chr3	147406000	147408000	chr3	147420000	147422000	0.292138	CXEX
chr3	147408000	147410000	chr3	147392000	147394000	0.5934	CXEX
chr3	147408000	147410000	chr3	147406000	147408000	0.598317	CXEX
chr3	147408000	147410000	chr3	147418000	147420000	0.326536	CXEX
chr3	147408000	147410000	chr3	147420000	147422000	0.488266	CXEX
chr3	147418000	147420000	chr3	147392000	147394000	0.350646	CXEX
chr3	147418000	147420000	chr3	147408000	147410000	0.326536	CXEX
chr3	147418000	147420000	chr3	147420000	147422000	0.498563	CXEX
chr3	147420000	147422000	chr3	147392000	147394000	0.449868	CXEX
chr3	147420000	147422000	chr3	147406000	147408000	0.292138	CXEX
chr3	147420000	147422000	chr3	147408000	147410000	0.488266	CXEX
chr3	147420000	147422000	chr3	147418000	147420000	0.498563	CXEX
chr3	148926000	148928000	chr3	149086000	149088000	0.269251	CXEX
chr3	148990000	148992000	chr3	148992000	148994000	0.308993	CXEX
chr3	148992000	148994000	chr3	148990000	148992000	0.308993	CXEX
chr3	149010000	149012000	chr3	149086000	149088000	0.343665	CXEX
chr3	149084000	149086000	chr3	149086000	149088000	0.31101	CXEX
chr3	149086000	149088000	chr3	148926000	148928000	0.269251	CXEX
chr3	149086000	149088000	chr3	149010000	149012000	0.343665	CXEX
chr3	149086000	149088000	chr3	149084000	149086000	0.31101	CXEX
chr3	149086000	149088000	chr3	149128000	149130000	0.306182	CXEX
chr3	149086000	149088000	chr3	149224000	149226000	0.292625	CXEX
chr3	149128000	149130000	chr3	149086000	149088000	0.306182	CXEX
chr3	149128000	149130000	chr3	149130000	149132000	0.292429	CXEX
chr3	149130000	149132000	chr3	149128000	149130000	0.292429	CXEX
chr3	149224000	149226000	chr3	149086000	149088000	0.292625	CXEX
chr3	149656000	149658000	chr3	149658000	149660000	0.453947	CXEX
chr3	149658000	149660000	chr3	149656000	149658000	0.453947	CXEX
chr3	149812000	149814000	chr3	149964000	149966000	0.333029	CXEX
chr3	149812000	149814000	chr3	149968000	149970000	0.39063	CXEX
chr3	149812000	149814000	chr3	149970000	149972000	0.442336	CXEX
chr3	149812000	149814000	chr3	150082000	150084000	0.353884	CXEX
chr3	149812000	149814000	chr3	150184000	150186000	0.376825	CXEX
chr3	149964000	149966000	chr3	149812000	149814000	0.333029	CXEX
chr3	149968000	149970000	chr3	149812000	149814000	0.39063	CXEX
chr3	149968000	149970000	chr3	149970000	149972000	0.357973	CXEX
chr3	149968000	149970000	chr3	150184000	150186000	0.310892	CXEX
chr3	149970000	149972000	chr3	149812000	149814000	0.442336	CXEX
chr3	149970000	149972000	chr3	149968000	149970000	0.357973	CXEX
chr3	149970000	149972000	chr3	150082000	150084000	0.425248	CXEX
chr3	150082000	150084000	chr3	149812000	149814000	0.353884	CXEX
chr3	150082000	150084000	chr3	149970000	149972000	0.425248	CXEX
chr3	150082000	150084000	chr3	150254000	150256000	0.409888	CXEX
chr3	150082000	150084000	chr3	150370000	150372000	0.299499	CXEX
chr3	150082000	150084000	chr3	150408000	150410000	0.386923	CXEX
chr3	150184000	150186000	chr3	149812000	149814000	0.376825	CXEX
chr3	150184000	150186000	chr3	149968000	149970000	0.310892	CXEX
chr3	150184000	150186000	chr3	150370000	150372000	0.269845	CXEX
chr3	150184000	150186000	chr3	150408000	150410000	0.342791	CXEX
chr3	150184000	150186000	chr3	150410000	150412000	0.270286	CXEX
chr3	150202000	150204000	chr3	150408000	150410000	0.338903	CXEX
chr3	150254000	150256000	chr3	150082000	150084000	0.409888	CXEX
chr3	150254000	150256000	chr3	150370000	150372000	0.262488	CXEX
chr3	150254000	150256000	chr3	150408000	150410000	0.388555	CXEX
chr3	150254000	150256000	chr3	150546000	150548000	0.417868	CXEX
chr3	150254000	150256000	chr3	150602000	150604000	0.438107	CXEX
chr3	150370000	150372000	chr3	150082000	150084000	0.299499	CXEX
chr3	150370000	150372000	chr3	150184000	150186000	0.269845	CXEX
chr3	150370000	150372000	chr3	150254000	150256000	0.262488	CXEX
chr3	150370000	150372000	chr3	150408000	150410000	0.300365	CXEX
chr3	150370000	150372000	chr3	150602000	150604000	0.266652	CXEX
chr3	150370000	150372000	chr3	150720000	150722000	0.254643	CXEX
chr3	150406000	150408000	chr3	150408000	150410000	0.288157	CXEX
chr3	150408000	150410000	chr3	150082000	150084000	0.386923	CXEX
chr3	150408000	150410000	chr3	150184000	150186000	0.342791	CXEX
chr3	150408000	150410000	chr3	150202000	150204000	0.338903	CXEX
chr3	150408000	150410000	chr3	150254000	150256000	0.388555	CXEX
chr3	150408000	150410000	chr3	150370000	150372000	0.300365	CXEX
chr3	150408000	150410000	chr3	150406000	150408000	0.288157	CXEX
chr3	150408000	150410000	chr3	150410000	150412000	0.354456	CXEX
chr3	150408000	150410000	chr3	150546000	150548000	0.299927	CXEX
chr3	150408000	150410000	chr3	150602000	150604000	0.538457	CXEX
chr3	150408000	150410000	chr3	150720000	150722000	0.263427	CXEX
chr3	150410000	150412000	chr3	150184000	150186000	0.270286	CXEX
chr3	150410000	150412000	chr3	150408000	150410000	0.354456	CXEX
chr3	150546000	150548000	chr3	150254000	150256000	0.417868	CXEX
chr3	150546000	150548000	chr3	150408000	150410000	0.299927	CXEX
chr3	150546000	150548000	chr3	150602000	150604000	0.38114	CXEX
chr3	150546000	150548000	chr3	150762000	150764000	0.417422	CXEX
chr3	150546000	150548000	chr3	150876000	150878000	0.534434	CXEX
chr3	150602000	150604000	chr3	150254000	150256000	0.438107	CXEX
chr3	150602000	150604000	chr3	150370000	150372000	0.266652	CXEX
chr3	150602000	150604000	chr3	150408000	150410000	0.538457	CXEX
chr3	150602000	150604000	chr3	150546000	150548000	0.38114	CXEX
chr3	150602000	150604000	chr3	150760000	150762000	0.281646	CXEX
chr3	150602000	150604000	chr3	150762000	150764000	0.530555	CXEX
chr3	150602000	150604000	chr3	150876000	150878000	0.49145	CXEX
chr3	150702000	150704000	chr3	150704000	150706000	0.406156	CXEX
chr3	150704000	150706000	chr3	150702000	150704000	0.406156	CXEX
chr3	150720000	150722000	chr3	150370000	150372000	0.254643	CXEX
chr3	150720000	150722000	chr3	150408000	150410000	0.263427	CXEX
chr3	150720000	150722000	chr3	150762000	150764000	0.306755	CXEX
chr3	150760000	150762000	chr3	150602000	150604000	0.281646	CXEX
chr3	150760000	150762000	chr3	150762000	150764000	0.522467	CXEX
chr3	150760000	150762000	chr3	150876000	150878000	0.260832	CXEX
chr3	150760000	150762000	chr3	151084000	151086000	0.259728	CXEX
chr3	150760000	150762000	chr3	151086000	151088000	0.332219	CXEX
chr3	150760000	150762000	chr3	151168000	151170000	0.252483	CXEX
chr3	150762000	150764000	chr3	150546000	150548000	0.417422	CXEX
chr3	150762000	150764000	chr3	150602000	150604000	0.530555	CXEX
chr3	150762000	150764000	chr3	150720000	150722000	0.306755	CXEX
chr3	150762000	150764000	chr3	150760000	150762000	0.522467	CXEX
chr3	150762000	150764000	chr3	150764000	150766000	0.251483	CXEX
chr3	150762000	150764000	chr3	150786000	150788000	0.287989	CXEX
chr3	150762000	150764000	chr3	150876000	150878000	0.491274	CXEX
chr3	150762000	150764000	chr3	150890000	150892000	0.261237	CXEX
chr3	150762000	150764000	chr3	151084000	151086000	0.45601	CXEX
chr3	150762000	150764000	chr3	151086000	151088000	0.477926	CXEX
chr3	150762000	150764000	chr3	151168000	151170000	0.372425	CXEX
chr3	150762000	150764000	chr3	151226000	151228000	0.286907	CXEX
chr3	150764000	150766000	chr3	150762000	150764000	0.251483	CXEX
chr3	150786000	150788000	chr3	150762000	150764000	0.287989	CXEX
chr3	150786000	150788000	chr3	150788000	150790000	0.516461	CXEX
chr3	150786000	150788000	chr3	151086000	151088000	0.390162	CXEX
chr3	150788000	150790000	chr3	150786000	150788000	0.516461	CXEX
chr3	150876000	150878000	chr3	150546000	150548000	0.534434	CXEX
chr3	150876000	150878000	chr3	150602000	150604000	0.49145	CXEX
chr3	150876000	150878000	chr3	150760000	150762000	0.260832	CXEX
chr3	150876000	150878000	chr3	150762000	150764000	0.491274	CXEX
chr3	150876000	150878000	chr3	151084000	151086000	0.409479	CXEX
chr3	150876000	150878000	chr3	151086000	151088000	0.322792	CXEX
chr3	150890000	150892000	chr3	150762000	150764000	0.261237	CXEX
chr3	15098000	15100000	chr3	15102000	15104000	0.277707	CXEX
chr3	15098000	15100000	chr3	15206000	15208000	0.349447	CXEX
chr3	15098000	15100000	chr3	15254000	15256000	0.265355	CXEX
chr3	15102000	15104000	chr3	15098000	15100000	0.277707	CXEX
chr3	15102000	15104000	chr3	15254000	15256000	0.36834	CXEX
chr3	15102000	15104000	chr3	15268000	15270000	0.349536	CXEX
chr3	151084000	151086000	chr3	150760000	150762000	0.259728	CXEX
chr3	151084000	151086000	chr3	150762000	150764000	0.45601	CXEX
chr3	151084000	151086000	chr3	150876000	150878000	0.409479	CXEX
chr3	151084000	151086000	chr3	151086000	151088000	0.42387	CXEX
chr3	151084000	151086000	chr3	151356000	151358000	0.292194	CXEX
chr3	151086000	151088000	chr3	150760000	150762000	0.332219	CXEX
chr3	151086000	151088000	chr3	150762000	150764000	0.477926	CXEX
chr3	151086000	151088000	chr3	150786000	150788000	0.390162	CXEX
chr3	151086000	151088000	chr3	150876000	150878000	0.322792	CXEX
chr3	151086000	151088000	chr3	151084000	151086000	0.42387	CXEX
chr3	151086000	151088000	chr3	151168000	151170000	0.283339	CXEX
chr3	151086000	151088000	chr3	151226000	151228000	0.250221	CXEX
chr3	151086000	151088000	chr3	151356000	151358000	0.27747	CXEX
chr3	151168000	151170000	chr3	150760000	150762000	0.252483	CXEX
chr3	151168000	151170000	chr3	150762000	150764000	0.372425	CXEX
chr3	151168000	151170000	chr3	151086000	151088000	0.283339	CXEX
chr3	151168000	151170000	chr3	151226000	151228000	0.320853	CXEX
chr3	151168000	151170000	chr3	151282000	151284000	0.259838	CXEX
chr3	151226000	151228000	chr3	150762000	150764000	0.286907	CXEX
chr3	151226000	151228000	chr3	151086000	151088000	0.250221	CXEX
chr3	151226000	151228000	chr3	151168000	151170000	0.320853	CXEX
chr3	151226000	151228000	chr3	151228000	151230000	0.493789	CXEX
chr3	151228000	151230000	chr3	151226000	151228000	0.493789	CXEX
chr3	151282000	151284000	chr3	151168000	151170000	0.259838	CXEX
chr3	151356000	151358000	chr3	151084000	151086000	0.292194	CXEX
chr3	151356000	151358000	chr3	151086000	151088000	0.27747	CXEX
chr3	15204000	15206000	chr3	15206000	15208000	0.287138	CXEX
chr3	15206000	15208000	chr3	15098000	15100000	0.349447	CXEX
chr3	15206000	15208000	chr3	15204000	15206000	0.287138	CXEX
chr3	15206000	15208000	chr3	15254000	15256000	0.278645	CXEX
chr3	152268000	152270000	chr3	152298000	152300000	0.326472	CXEX
chr3	152268000	152270000	chr3	152332000	152334000	0.275253	CXEX
chr3	152268000	152270000	chr3	152402000	152404000	0.314074	CXEX
chr3	152268000	152270000	chr3	152638000	152640000	0.383582	CXEX
chr3	152298000	152300000	chr3	152268000	152270000	0.326472	CXEX
chr3	152302000	152304000	chr3	152638000	152640000	0.283862	CXEX
chr3	152332000	152334000	chr3	152268000	152270000	0.275253	CXEX
chr3	152332000	152334000	chr3	152376000	152378000	0.303391	CXEX
chr3	152332000	152334000	chr3	152380000	152382000	0.278794	CXEX
chr3	152332000	152334000	chr3	152638000	152640000	0.499293	CXEX
chr3	152376000	152378000	chr3	152332000	152334000	0.303391	CXEX
chr3	152376000	152378000	chr3	152638000	152640000	0.448603	CXEX
chr3	152380000	152382000	chr3	152332000	152334000	0.278794	CXEX
chr3	152380000	152382000	chr3	152638000	152640000	0.370096	CXEX
chr3	152402000	152404000	chr3	152268000	152270000	0.314074	CXEX
chr3	152402000	152404000	chr3	152638000	152640000	0.291324	CXEX
chr3	152454000	152456000	chr3	152638000	152640000	0.322909	CXEX
chr3	15254000	15256000	chr3	15098000	15100000	0.265355	CXEX
chr3	15254000	15256000	chr3	15102000	15104000	0.36834	CXEX
chr3	15254000	15256000	chr3	15206000	15208000	0.278645	CXEX
chr3	15254000	15256000	chr3	15268000	15270000	0.342032	CXEX
chr3	15254000	15256000	chr3	15328000	15330000	0.3064	CXEX
chr3	15254000	15256000	chr3	15578000	15580000	0.369363	CXEX
chr3	15254000	15256000	chr3	15600000	15602000	0.346442	CXEX
chr3	152638000	152640000	chr3	152268000	152270000	0.383582	CXEX
chr3	152638000	152640000	chr3	152302000	152304000	0.283862	CXEX
chr3	152638000	152640000	chr3	152332000	152334000	0.499293	CXEX
chr3	152638000	152640000	chr3	152376000	152378000	0.448603	CXEX
chr3	152638000	152640000	chr3	152380000	152382000	0.370096	CXEX
chr3	152638000	152640000	chr3	152402000	152404000	0.291324	CXEX
chr3	152638000	152640000	chr3	152454000	152456000	0.322909	CXEX
chr3	15264000	15266000	chr3	15266000	15268000	0.262092	CXEX
chr3	15266000	15268000	chr3	15264000	15266000	0.262092	CXEX
chr3	15268000	15270000	chr3	15102000	15104000	0.349536	CXEX
chr3	15268000	15270000	chr3	15254000	15256000	0.342032	CXEX
chr3	15268000	15270000	chr3	15578000	15580000	0.257821	CXEX
chr3	15268000	15270000	chr3	15600000	15602000	0.388538	CXEX
chr3	153028000	153030000	chr3	153160000	153162000	0.611401	CXEX
chr3	153028000	153030000	chr3	153162000	153164000	0.587395	CXEX
chr3	153028000	153030000	chr3	153284000	153286000	0.334283	CXEX
chr3	153160000	153162000	chr3	153028000	153030000	0.611401	CXEX
chr3	153160000	153162000	chr3	153162000	153164000	0.585155	CXEX
chr3	153160000	153162000	chr3	153284000	153286000	0.297844	CXEX
chr3	153162000	153164000	chr3	153028000	153030000	0.587395	CXEX
chr3	153162000	153164000	chr3	153160000	153162000	0.585155	CXEX
chr3	153162000	153164000	chr3	153284000	153286000	0.381279	CXEX
chr3	15328000	15330000	chr3	15254000	15256000	0.3064	CXEX
chr3	153284000	153286000	chr3	153028000	153030000	0.334283	CXEX
chr3	153284000	153286000	chr3	153160000	153162000	0.297844	CXEX
chr3	153284000	153286000	chr3	153162000	153164000	0.381279	CXEX
chr3	153976000	153978000	chr3	154060000	154062000	0.324422	CXEX
chr3	153976000	153978000	chr3	154096000	154098000	0.346138	CXEX
chr3	154060000	154062000	chr3	153976000	153978000	0.324422	CXEX
chr3	154060000	154062000	chr3	154096000	154098000	0.273012	CXEX
chr3	154060000	154062000	chr3	154324000	154326000	0.259992	CXEX
chr3	154096000	154098000	chr3	153976000	153978000	0.346138	CXEX
chr3	154096000	154098000	chr3	154060000	154062000	0.273012	CXEX
chr3	154252000	154254000	chr3	154324000	154326000	0.314448	CXEX
chr3	154322000	154324000	chr3	154324000	154326000	0.473034	CXEX
chr3	154324000	154326000	chr3	154060000	154062000	0.259992	CXEX
chr3	154324000	154326000	chr3	154252000	154254000	0.314448	CXEX
chr3	154324000	154326000	chr3	154322000	154324000	0.473034	CXEX
chr3	155664000	155666000	chr3	155744000	155746000	0.285575	CXEX
chr3	155744000	155746000	chr3	155664000	155666000	0.285575	CXEX
chr3	155744000	155746000	chr3	155870000	155872000	0.269437	CXEX
chr3	15578000	15580000	chr3	15254000	15256000	0.369363	CXEX
chr3	15578000	15580000	chr3	15268000	15270000	0.257821	CXEX
chr3	15578000	15580000	chr3	15600000	15602000	0.336053	CXEX
chr3	15578000	15580000	chr3	15934000	15936000	0.289188	CXEX
chr3	155804000	155806000	chr3	155806000	155808000	0.286731	CXEX
chr3	155806000	155808000	chr3	155804000	155806000	0.286731	CXEX
chr3	155854000	155856000	chr3	155870000	155872000	0.274504	CXEX
chr3	155870000	155872000	chr3	155744000	155746000	0.269437	CXEX
chr3	155870000	155872000	chr3	155854000	155856000	0.274504	CXEX
chr3	155870000	155872000	chr3	156108000	156110000	0.257938	CXEX
chr3	155870000	155872000	chr3	156132000	156134000	0.388977	CXEX
chr3	15600000	15602000	chr3	15254000	15256000	0.346442	CXEX
chr3	15600000	15602000	chr3	15268000	15270000	0.388538	CXEX
chr3	15600000	15602000	chr3	15578000	15580000	0.336053	CXEX
chr3	15600000	15602000	chr3	15602000	15604000	0.27461	CXEX
chr3	15600000	15602000	chr3	15860000	15862000	0.315593	CXEX
chr3	15600000	15602000	chr3	15934000	15936000	0.293963	CXEX
chr3	15600000	15602000	chr3	15982000	15984000	0.256908	CXEX
chr3	15602000	15604000	chr3	15600000	15602000	0.27461	CXEX
chr3	156108000	156110000	chr3	155870000	155872000	0.257938	CXEX
chr3	156108000	156110000	chr3	156110000	156112000	0.301004	CXEX
chr3	156110000	156112000	chr3	156108000	156110000	0.301004	CXEX
chr3	156132000	156134000	chr3	155870000	155872000	0.388977	CXEX
chr3	156132000	156134000	chr3	156290000	156292000	0.27429	CXEX
chr3	156174000	156176000	chr3	156290000	156292000	0.271323	CXEX
chr3	156290000	156292000	chr3	156132000	156134000	0.27429	CXEX
chr3	156290000	156292000	chr3	156174000	156176000	0.271323	CXEX
chr3	156290000	156292000	chr3	156292000	156294000	0.589736	CXEX
chr3	156290000	156292000	chr3	156382000	156384000	0.346994	CXEX
chr3	156290000	156292000	chr3	156412000	156414000	0.465309	CXEX
chr3	156290000	156292000	chr3	156458000	156460000	0.425036	CXEX
chr3	156290000	156292000	chr3	156478000	156480000	0.398451	CXEX
chr3	156290000	156292000	chr3	156534000	156536000	0.342536	CXEX
chr3	156290000	156292000	chr3	156674000	156676000	0.257359	CXEX
chr3	156292000	156294000	chr3	156290000	156292000	0.589736	CXEX
chr3	156292000	156294000	chr3	156412000	156414000	0.317621	CXEX
chr3	156292000	156294000	chr3	156458000	156460000	0.287338	CXEX
chr3	156292000	156294000	chr3	156478000	156480000	0.270501	CXEX
chr3	156298000	156300000	chr3	156554000	156556000	0.363395	CXEX
chr3	156298000	156300000	chr3	156616000	156618000	0.332894	CXEX
chr3	156298000	156300000	chr3	156672000	156674000	0.250482	CXEX
chr3	156298000	156300000	chr3	156674000	156676000	0.294651	CXEX
chr3	156382000	156384000	chr3	156290000	156292000	0.346994	CXEX
chr3	156382000	156384000	chr3	156412000	156414000	0.326002	CXEX
chr3	156412000	156414000	chr3	156290000	156292000	0.465309	CXEX
chr3	156412000	156414000	chr3	156292000	156294000	0.317621	CXEX
chr3	156412000	156414000	chr3	156382000	156384000	0.326002	CXEX
chr3	156412000	156414000	chr3	156458000	156460000	0.365697	CXEX
chr3	156458000	156460000	chr3	156290000	156292000	0.425036	CXEX
chr3	156458000	156460000	chr3	156292000	156294000	0.287338	CXEX
chr3	156458000	156460000	chr3	156412000	156414000	0.365697	CXEX
chr3	156478000	156480000	chr3	156290000	156292000	0.398451	CXEX
chr3	156478000	156480000	chr3	156292000	156294000	0.270501	CXEX
chr3	156478000	156480000	chr3	156674000	156676000	0.259508	CXEX
chr3	156534000	156536000	chr3	156290000	156292000	0.342536	CXEX
chr3	156540000	156542000	chr3	156674000	156676000	0.286757	CXEX
chr3	156554000	156556000	chr3	156298000	156300000	0.363395	CXEX
chr3	156554000	156556000	chr3	156616000	156618000	0.320685	CXEX
chr3	156554000	156556000	chr3	156642000	156644000	0.26963	CXEX
chr3	156554000	156556000	chr3	156674000	156676000	0.397162	CXEX
chr3	156616000	156618000	chr3	156298000	156300000	0.332894	CXEX
chr3	156616000	156618000	chr3	156554000	156556000	0.320685	CXEX
chr3	156642000	156644000	chr3	156554000	156556000	0.26963	CXEX
chr3	156672000	156674000	chr3	156298000	156300000	0.250482	CXEX
chr3	156672000	156674000	chr3	156674000	156676000	0.466463	CXEX
chr3	156674000	156676000	chr3	156290000	156292000	0.257359	CXEX
chr3	156674000	156676000	chr3	156298000	156300000	0.294651	CXEX
chr3	156674000	156676000	chr3	156478000	156480000	0.259508	CXEX
chr3	156674000	156676000	chr3	156540000	156542000	0.286757	CXEX
chr3	156674000	156676000	chr3	156554000	156556000	0.397162	CXEX
chr3	156674000	156676000	chr3	156672000	156674000	0.466463	CXEX
chr3	156674000	156676000	chr3	156826000	156828000	0.34799	CXEX
chr3	156824000	156826000	chr3	156826000	156828000	0.29425	CXEX
chr3	156826000	156828000	chr3	156674000	156676000	0.34799	CXEX
chr3	156826000	156828000	chr3	156824000	156826000	0.29425	CXEX
chr3	156826000	156828000	chr3	157082000	157084000	0.320415	CXEX
chr3	156826000	156828000	chr3	157158000	157160000	0.251989	CXEX
chr3	156826000	156828000	chr3	157160000	157162000	0.271627	CXEX
chr3	157080000	157082000	chr3	157082000	157084000	0.25775	CXEX
chr3	157082000	157084000	chr3	156826000	156828000	0.320415	CXEX
chr3	157082000	157084000	chr3	157080000	157082000	0.25775	CXEX
chr3	157082000	157084000	chr3	157160000	157162000	0.304341	CXEX
chr3	157082000	157084000	chr3	157436000	157438000	0.352389	CXEX
chr3	157086000	157088000	chr3	157088000	157090000	0.626608	CXEX
chr3	157086000	157088000	chr3	157160000	157162000	0.323669	CXEX
chr3	157086000	157088000	chr3	157174000	157176000	0.461629	CXEX
chr3	157088000	157090000	chr3	157086000	157088000	0.626608	CXEX
chr3	157088000	157090000	chr3	157160000	157162000	0.385121	CXEX
chr3	157088000	157090000	chr3	157174000	157176000	0.580768	CXEX
chr3	157158000	157160000	chr3	156826000	156828000	0.251989	CXEX
chr3	157158000	157160000	chr3	157160000	157162000	0.444816	CXEX
chr3	157160000	157162000	chr3	156826000	156828000	0.271627	CXEX
chr3	157160000	157162000	chr3	157082000	157084000	0.304341	CXEX
chr3	157160000	157162000	chr3	157086000	157088000	0.323669	CXEX
chr3	157160000	157162000	chr3	157088000	157090000	0.385121	CXEX
chr3	157160000	157162000	chr3	157158000	157160000	0.444816	CXEX
chr3	157160000	157162000	chr3	157174000	157176000	0.449098	CXEX
chr3	157160000	157162000	chr3	157428000	157430000	0.272447	CXEX
chr3	157160000	157162000	chr3	157436000	157438000	0.289411	CXEX
chr3	157174000	157176000	chr3	157086000	157088000	0.461629	CXEX
chr3	157174000	157176000	chr3	157088000	157090000	0.580768	CXEX
chr3	157174000	157176000	chr3	157160000	157162000	0.449098	CXEX
chr3	157428000	157430000	chr3	157160000	157162000	0.272447	CXEX
chr3	157436000	157438000	chr3	157082000	157084000	0.352389	CXEX
chr3	157436000	157438000	chr3	157160000	157162000	0.289411	CXEX
chr3	157436000	157438000	chr3	157438000	157440000	0.504324	CXEX
chr3	157436000	157438000	chr3	157542000	157544000	0.306472	CXEX
chr3	157438000	157440000	chr3	157436000	157438000	0.504324	CXEX
chr3	157542000	157544000	chr3	157436000	157438000	0.306472	CXEX
chr3	157542000	157544000	chr3	157606000	157608000	0.357474	CXEX
chr3	157606000	157608000	chr3	157542000	157544000	0.357474	CXEX
chr3	15796000	15798000	chr3	15798000	15800000	0.325435	CXEX
chr3	15798000	15800000	chr3	15796000	15798000	0.325435	CXEX
chr3	158108000	158110000	chr3	158110000	158112000	0.309481	CXEX
chr3	158110000	158112000	chr3	158108000	158110000	0.309481	CXEX
chr3	158570000	158572000	chr3	158800000	158802000	0.270943	CXEX
chr3	15860000	15862000	chr3	15600000	15602000	0.315593	CXEX
chr3	158644000	158646000	chr3	158846000	158848000	0.251749	CXEX
chr3	158722000	158724000	chr3	158726000	158728000	0.283539	CXEX
chr3	158722000	158724000	chr3	158732000	158734000	0.343839	CXEX
chr3	158722000	158724000	chr3	158846000	158848000	0.439632	CXEX
chr3	158726000	158728000	chr3	158722000	158724000	0.283539	CXEX
chr3	158730000	158732000	chr3	158732000	158734000	0.254396	CXEX
chr3	158732000	158734000	chr3	158722000	158724000	0.343839	CXEX
chr3	158732000	158734000	chr3	158730000	158732000	0.254396	CXEX
chr3	158732000	158734000	chr3	158846000	158848000	0.257143	CXEX
chr3	158800000	158802000	chr3	158570000	158572000	0.270943	CXEX
chr3	158800000	158802000	chr3	158802000	158804000	0.426799	CXEX
chr3	158802000	158804000	chr3	158800000	158802000	0.426799	CXEX
chr3	158846000	158848000	chr3	158644000	158646000	0.251749	CXEX
chr3	158846000	158848000	chr3	158722000	158724000	0.439632	CXEX
chr3	158846000	158848000	chr3	158732000	158734000	0.257143	CXEX
chr3	15934000	15936000	chr3	15578000	15580000	0.289188	CXEX
chr3	15934000	15936000	chr3	15600000	15602000	0.293963	CXEX
chr3	159528000	159530000	chr3	159764000	159766000	0.297961	CXEX
chr3	159528000	159530000	chr3	159794000	159796000	0.327574	CXEX
chr3	159528000	159530000	chr3	159796000	159798000	0.356971	CXEX
chr3	159528000	159530000	chr3	159836000	159838000	0.273194	CXEX
chr3	159528000	159530000	chr3	159844000	159846000	0.272041	CXEX
chr3	159528000	159530000	chr3	159858000	159860000	0.282465	CXEX
chr3	159528000	159530000	chr3	159878000	159880000	0.334203	CXEX
chr3	159762000	159764000	chr3	159764000	159766000	0.325619	CXEX
chr3	159762000	159764000	chr3	159774000	159776000	0.322375	CXEX
chr3	159762000	159764000	chr3	159794000	159796000	0.26773	CXEX
chr3	159762000	159764000	chr3	159796000	159798000	0.315159	CXEX
chr3	159762000	159764000	chr3	159804000	159806000	0.319989	CXEX
chr3	159762000	159764000	chr3	159838000	159840000	0.357015	CXEX
chr3	159762000	159764000	chr3	159840000	159842000	0.414442	CXEX
chr3	159762000	159764000	chr3	159844000	159846000	0.399556	CXEX
chr3	159762000	159764000	chr3	159848000	159850000	0.364953	CXEX
chr3	159762000	159764000	chr3	159856000	159858000	0.344471	CXEX
chr3	159762000	159764000	chr3	159858000	159860000	0.303137	CXEX
chr3	159762000	159764000	chr3	159878000	159880000	0.265533	CXEX
chr3	159762000	159764000	chr3	160038000	160040000	0.419586	CXEX
chr3	159762000	159764000	chr3	160184000	160186000	0.264108	CXEX
chr3	159762000	159764000	chr3	160224000	160226000	0.446677	CXEX
chr3	159764000	159766000	chr3	159528000	159530000	0.297961	CXEX
chr3	159764000	159766000	chr3	159762000	159764000	0.325619	CXEX
chr3	159764000	159766000	chr3	159794000	159796000	0.276733	CXEX
chr3	159764000	159766000	chr3	159796000	159798000	0.319952	CXEX
chr3	159764000	159766000	chr3	159836000	159838000	0.262252	CXEX
chr3	159764000	159766000	chr3	159844000	159846000	0.289087	CXEX
chr3	159764000	159766000	chr3	159872000	159874000	0.26572	CXEX
chr3	159764000	159766000	chr3	159878000	159880000	0.314339	CXEX
chr3	159764000	159766000	chr3	160224000	160226000	0.312682	CXEX
chr3	159766000	159768000	chr3	160038000	160040000	0.260402	CXEX
chr3	159774000	159776000	chr3	159762000	159764000	0.322375	CXEX
chr3	159774000	159776000	chr3	159804000	159806000	0.318157	CXEX
chr3	159774000	159776000	chr3	159838000	159840000	0.264623	CXEX
chr3	159774000	159776000	chr3	159840000	159842000	0.37464	CXEX
chr3	159774000	159776000	chr3	159848000	159850000	0.288204	CXEX
chr3	159774000	159776000	chr3	160038000	160040000	0.42286	CXEX
chr3	159774000	159776000	chr3	160224000	160226000	0.288776	CXEX
chr3	159794000	159796000	chr3	159528000	159530000	0.327574	CXEX
chr3	159794000	159796000	chr3	159762000	159764000	0.26773	CXEX
chr3	159794000	159796000	chr3	159764000	159766000	0.276733	CXEX
chr3	159794000	159796000	chr3	159796000	159798000	0.65465	CXEX
chr3	159794000	159796000	chr3	159836000	159838000	0.390328	CXEX
chr3	159794000	159796000	chr3	159844000	159846000	0.408244	CXEX
chr3	159794000	159796000	chr3	159856000	159858000	0.287755	CXEX
chr3	159794000	159796000	chr3	159858000	159860000	0.353072	CXEX
chr3	159794000	159796000	chr3	159872000	159874000	0.313992	CXEX
chr3	159794000	159796000	chr3	159878000	159880000	0.384456	CXEX
chr3	159794000	159796000	chr3	160184000	160186000	0.427831	CXEX
chr3	159794000	159796000	chr3	160224000	160226000	0.397922	CXEX
chr3	159796000	159798000	chr3	159528000	159530000	0.356971	CXEX
chr3	159796000	159798000	chr3	159762000	159764000	0.315159	CXEX
chr3	159796000	159798000	chr3	159764000	159766000	0.319952	CXEX
chr3	159796000	159798000	chr3	159794000	159796000	0.65465	CXEX
chr3	159796000	159798000	chr3	159804000	159806000	0.29575	CXEX
chr3	159796000	159798000	chr3	159836000	159838000	0.465058	CXEX
chr3	159796000	159798000	chr3	159838000	159840000	0.278787	CXEX
chr3	159796000	159798000	chr3	159840000	159842000	0.283351	CXEX
chr3	159796000	159798000	chr3	159844000	159846000	0.45917	CXEX
chr3	159796000	159798000	chr3	159848000	159850000	0.256948	CXEX
chr3	159796000	159798000	chr3	159856000	159858000	0.325133	CXEX
chr3	159796000	159798000	chr3	159858000	159860000	0.380146	CXEX
chr3	159796000	159798000	chr3	159872000	159874000	0.332411	CXEX
chr3	159796000	159798000	chr3	159878000	159880000	0.489134	CXEX
chr3	159796000	159798000	chr3	160038000	160040000	0.266467	CXEX
chr3	159796000	159798000	chr3	160184000	160186000	0.496736	CXEX
chr3	159796000	159798000	chr3	160224000	160226000	0.484087	CXEX
chr3	159804000	159806000	chr3	159762000	159764000	0.319989	CXEX
chr3	159804000	159806000	chr3	159774000	159776000	0.318157	CXEX
chr3	159804000	159806000	chr3	159796000	159798000	0.29575	CXEX
chr3	159804000	159806000	chr3	159806000	159808000	0.262349	CXEX
chr3	159804000	159806000	chr3	159838000	159840000	0.28897	CXEX
chr3	159804000	159806000	chr3	159840000	159842000	0.38043	CXEX
chr3	159804000	159806000	chr3	159844000	159846000	0.317712	CXEX
chr3	159804000	159806000	chr3	159848000	159850000	0.288647	CXEX
chr3	159804000	159806000	chr3	159856000	159858000	0.381366	CXEX
chr3	159804000	159806000	chr3	159858000	159860000	0.252308	CXEX
chr3	159804000	159806000	chr3	159898000	159900000	0.35021	CXEX
chr3	159804000	159806000	chr3	160038000	160040000	0.513691	CXEX
chr3	159804000	159806000	chr3	160134000	160136000	0.287158	CXEX
chr3	159804000	159806000	chr3	160136000	160138000	0.286129	CXEX
chr3	159804000	159806000	chr3	160224000	160226000	0.451471	CXEX
chr3	159806000	159808000	chr3	159804000	159806000	0.262349	CXEX
chr3	15982000	15984000	chr3	15600000	15602000	0.256908	CXEX
chr3	159836000	159838000	chr3	159528000	159530000	0.273194	CXEX
chr3	159836000	159838000	chr3	159764000	159766000	0.262252	CXEX
chr3	159836000	159838000	chr3	159794000	159796000	0.390328	CXEX
chr3	159836000	159838000	chr3	159796000	159798000	0.465058	CXEX
chr3	159836000	159838000	chr3	159838000	159840000	0.251906	CXEX
chr3	159836000	159838000	chr3	159844000	159846000	0.38611	CXEX
chr3	159836000	159838000	chr3	159858000	159860000	0.303738	CXEX
chr3	159836000	159838000	chr3	159872000	159874000	0.285067	CXEX
chr3	159836000	159838000	chr3	159878000	159880000	0.487732	CXEX
chr3	159836000	159838000	chr3	160184000	160186000	0.390941	CXEX
chr3	159836000	159838000	chr3	160224000	160226000	0.328765	CXEX
chr3	159838000	159840000	chr3	159762000	159764000	0.357015	CXEX
chr3	159838000	159840000	chr3	159774000	159776000	0.264623	CXEX
chr3	159838000	159840000	chr3	159796000	159798000	0.278787	CXEX
chr3	159838000	159840000	chr3	159804000	159806000	0.28897	CXEX
chr3	159838000	159840000	chr3	159836000	159838000	0.251906	CXEX
chr3	159838000	159840000	chr3	159840000	159842000	0.620385	CXEX
chr3	159838000	159840000	chr3	159844000	159846000	0.333037	CXEX
chr3	159838000	159840000	chr3	159848000	159850000	0.322372	CXEX
chr3	159838000	159840000	chr3	159856000	159858000	0.279168	CXEX
chr3	159838000	159840000	chr3	159858000	159860000	0.253046	CXEX
chr3	159838000	159840000	chr3	159878000	159880000	0.253039	CXEX
chr3	159838000	159840000	chr3	160038000	160040000	0.361259	CXEX
chr3	159838000	159840000	chr3	160224000	160226000	0.381662	CXEX
chr3	159840000	159842000	chr3	159762000	159764000	0.414442	CXEX
chr3	159840000	159842000	chr3	159774000	159776000	0.37464	CXEX
chr3	159840000	159842000	chr3	159796000	159798000	0.283351	CXEX
chr3	159840000	159842000	chr3	159804000	159806000	0.38043	CXEX
chr3	159840000	159842000	chr3	159838000	159840000	0.620385	CXEX
chr3	159840000	159842000	chr3	159844000	159846000	0.369143	CXEX
chr3	159840000	159842000	chr3	159848000	159850000	0.44608	CXEX
chr3	159840000	159842000	chr3	159856000	159858000	0.336978	CXEX
chr3	159840000	159842000	chr3	159858000	159860000	0.261189	CXEX
chr3	159840000	159842000	chr3	160038000	160040000	0.447951	CXEX
chr3	159840000	159842000	chr3	160224000	160226000	0.40948	CXEX
chr3	159842000	159844000	chr3	159844000	159846000	0.306695	CXEX
chr3	159844000	159846000	chr3	159528000	159530000	0.272041	CXEX
chr3	159844000	159846000	chr3	159762000	159764000	0.399556	CXEX
chr3	159844000	159846000	chr3	159764000	159766000	0.289087	CXEX
chr3	159844000	159846000	chr3	159794000	159796000	0.408244	CXEX
chr3	159844000	159846000	chr3	159796000	159798000	0.45917	CXEX
chr3	159844000	159846000	chr3	159804000	159806000	0.317712	CXEX
chr3	159844000	159846000	chr3	159836000	159838000	0.38611	CXEX
chr3	159844000	159846000	chr3	159838000	159840000	0.333037	CXEX
chr3	159844000	159846000	chr3	159840000	159842000	0.369143	CXEX
chr3	159844000	159846000	chr3	159842000	159844000	0.306695	CXEX
chr3	159844000	159846000	chr3	159848000	159850000	0.380887	CXEX
chr3	159844000	159846000	chr3	159856000	159858000	0.44982	CXEX
chr3	159844000	159846000	chr3	159858000	159860000	0.366093	CXEX
chr3	159844000	159846000	chr3	159878000	159880000	0.40147	CXEX
chr3	159844000	159846000	chr3	159898000	159900000	0.259407	CXEX
chr3	159844000	159846000	chr3	160038000	160040000	0.346137	CXEX
chr3	159844000	159846000	chr3	160184000	160186000	0.364343	CXEX
chr3	159844000	159846000	chr3	160224000	160226000	0.510399	CXEX
chr3	159848000	159850000	chr3	159762000	159764000	0.364953	CXEX
chr3	159848000	159850000	chr3	159774000	159776000	0.288204	CXEX
chr3	159848000	159850000	chr3	159796000	159798000	0.256948	CXEX
chr3	159848000	159850000	chr3	159804000	159806000	0.288647	CXEX
chr3	159848000	159850000	chr3	159838000	159840000	0.322372	CXEX
chr3	159848000	159850000	chr3	159840000	159842000	0.44608	CXEX
chr3	159848000	159850000	chr3	159844000	159846000	0.380887	CXEX
chr3	159848000	159850000	chr3	159850000	159852000	0.253515	CXEX
chr3	159848000	159850000	chr3	159856000	159858000	0.32021	CXEX
chr3	159848000	159850000	chr3	160038000	160040000	0.38396	CXEX
chr3	159848000	159850000	chr3	160224000	160226000	0.40433	CXEX
chr3	159850000	159852000	chr3	159848000	159850000	0.253515	CXEX
chr3	159856000	159858000	chr3	159762000	159764000	0.344471	CXEX
chr3	159856000	159858000	chr3	159794000	159796000	0.287755	CXEX
chr3	159856000	159858000	chr3	159796000	159798000	0.325133	CXEX
chr3	159856000	159858000	chr3	159804000	159806000	0.381366	CXEX
chr3	159856000	159858000	chr3	159838000	159840000	0.279168	CXEX
chr3	159856000	159858000	chr3	159840000	159842000	0.336978	CXEX
chr3	159856000	159858000	chr3	159844000	159846000	0.44982	CXEX
chr3	159856000	159858000	chr3	159848000	159850000	0.32021	CXEX
chr3	159856000	159858000	chr3	159858000	159860000	0.435147	CXEX
chr3	159856000	159858000	chr3	159878000	159880000	0.259034	CXEX
chr3	159856000	159858000	chr3	159898000	159900000	0.252838	CXEX
chr3	159856000	159858000	chr3	160038000	160040000	0.397711	CXEX
chr3	159856000	159858000	chr3	160184000	160186000	0.279938	CXEX
chr3	159856000	159858000	chr3	160224000	160226000	0.423322	CXEX
chr3	159858000	159860000	chr3	159528000	159530000	0.282465	CXEX
chr3	159858000	159860000	chr3	159762000	159764000	0.303137	CXEX
chr3	159858000	159860000	chr3	159794000	159796000	0.353072	CXEX
chr3	159858000	159860000	chr3	159796000	159798000	0.380146	CXEX
chr3	159858000	159860000	chr3	159804000	159806000	0.252308	CXEX
chr3	159858000	159860000	chr3	159836000	159838000	0.303738	CXEX
chr3	159858000	159860000	chr3	159838000	159840000	0.253046	CXEX
chr3	159858000	159860000	chr3	159840000	159842000	0.261189	CXEX
chr3	159858000	159860000	chr3	159844000	159846000	0.366093	CXEX
chr3	159858000	159860000	chr3	159856000	159858000	0.435147	CXEX
chr3	159858000	159860000	chr3	159878000	159880000	0.295771	CXEX
chr3	159858000	159860000	chr3	160038000	160040000	0.270117	CXEX
chr3	159858000	159860000	chr3	160184000	160186000	0.372222	CXEX
chr3	159858000	159860000	chr3	160224000	160226000	0.401866	CXEX
chr3	159866000	159868000	chr3	160224000	160226000	0.258617	CXEX
chr3	159872000	159874000	chr3	159764000	159766000	0.26572	CXEX
chr3	159872000	159874000	chr3	159794000	159796000	0.313992	CXEX
chr3	159872000	159874000	chr3	159796000	159798000	0.332411	CXEX
chr3	159872000	159874000	chr3	159836000	159838000	0.285067	CXEX
chr3	159872000	159874000	chr3	159878000	159880000	0.31345	CXEX
chr3	159872000	159874000	chr3	160184000	160186000	0.253446	CXEX
chr3	159872000	159874000	chr3	160224000	160226000	0.273409	CXEX
chr3	159878000	159880000	chr3	159528000	159530000	0.334203	CXEX
chr3	159878000	159880000	chr3	159762000	159764000	0.265533	CXEX
chr3	159878000	159880000	chr3	159764000	159766000	0.314339	CXEX
chr3	159878000	159880000	chr3	159794000	159796000	0.384456	CXEX
chr3	159878000	159880000	chr3	159796000	159798000	0.489134	CXEX
chr3	159878000	159880000	chr3	159836000	159838000	0.487732	CXEX
chr3	159878000	159880000	chr3	159838000	159840000	0.253039	CXEX
chr3	159878000	159880000	chr3	159844000	159846000	0.40147	CXEX
chr3	159878000	159880000	chr3	159856000	159858000	0.259034	CXEX
chr3	159878000	159880000	chr3	159858000	159860000	0.295771	CXEX
chr3	159878000	159880000	chr3	159872000	159874000	0.31345	CXEX
chr3	159878000	159880000	chr3	160184000	160186000	0.418012	CXEX
chr3	159878000	159880000	chr3	160224000	160226000	0.433454	CXEX
chr3	159898000	159900000	chr3	159804000	159806000	0.35021	CXEX
chr3	159898000	159900000	chr3	159844000	159846000	0.259407	CXEX
chr3	159898000	159900000	chr3	159856000	159858000	0.252838	CXEX
chr3	159898000	159900000	chr3	160038000	160040000	0.441085	CXEX
chr3	159898000	159900000	chr3	160224000	160226000	0.394957	CXEX
chr3	160038000	160040000	chr3	159762000	159764000	0.419586	CXEX
chr3	160038000	160040000	chr3	159766000	159768000	0.260402	CXEX
chr3	160038000	160040000	chr3	159774000	159776000	0.42286	CXEX
chr3	160038000	160040000	chr3	159796000	159798000	0.266467	CXEX
chr3	160038000	160040000	chr3	159804000	159806000	0.513691	CXEX
chr3	160038000	160040000	chr3	159838000	159840000	0.361259	CXEX
chr3	160038000	160040000	chr3	159840000	159842000	0.447951	CXEX
chr3	160038000	160040000	chr3	159844000	159846000	0.346137	CXEX
chr3	160038000	160040000	chr3	159848000	159850000	0.38396	CXEX
chr3	160038000	160040000	chr3	159856000	159858000	0.397711	CXEX
chr3	160038000	160040000	chr3	159858000	159860000	0.270117	CXEX
chr3	160038000	160040000	chr3	159898000	159900000	0.441085	CXEX
chr3	160038000	160040000	chr3	160040000	160042000	0.386007	CXEX
chr3	160038000	160040000	chr3	160134000	160136000	0.298709	CXEX
chr3	160038000	160040000	chr3	160136000	160138000	0.258777	CXEX
chr3	160038000	160040000	chr3	160224000	160226000	0.473675	CXEX
chr3	160038000	160040000	chr3	160398000	160400000	0.278382	CXEX
chr3	160038000	160040000	chr3	160450000	160452000	0.3244	CXEX
chr3	160040000	160042000	chr3	160038000	160040000	0.386007	CXEX
chr3	160134000	160136000	chr3	159804000	159806000	0.287158	CXEX
chr3	160134000	160136000	chr3	160038000	160040000	0.298709	CXEX
chr3	160134000	160136000	chr3	160136000	160138000	0.498948	CXEX
chr3	160134000	160136000	chr3	160224000	160226000	0.271729	CXEX
chr3	160136000	160138000	chr3	159804000	159806000	0.286129	CXEX
chr3	160136000	160138000	chr3	160038000	160040000	0.258777	CXEX
chr3	160136000	160138000	chr3	160134000	160136000	0.498948	CXEX
chr3	160184000	160186000	chr3	159762000	159764000	0.264108	CXEX
chr3	160184000	160186000	chr3	159794000	159796000	0.427831	CXEX
chr3	160184000	160186000	chr3	159796000	159798000	0.496736	CXEX
chr3	160184000	160186000	chr3	159836000	159838000	0.390941	CXEX
chr3	160184000	160186000	chr3	159844000	159846000	0.364343	CXEX
chr3	160184000	160186000	chr3	159856000	159858000	0.279938	CXEX
chr3	160184000	160186000	chr3	159858000	159860000	0.372222	CXEX
chr3	160184000	160186000	chr3	159872000	159874000	0.253446	CXEX
chr3	160184000	160186000	chr3	159878000	159880000	0.418012	CXEX
chr3	160184000	160186000	chr3	160224000	160226000	0.451233	CXEX
chr3	160184000	160186000	chr3	160398000	160400000	0.356077	CXEX
chr3	160224000	160226000	chr3	159762000	159764000	0.446677	CXEX
chr3	160224000	160226000	chr3	159764000	159766000	0.312682	CXEX
chr3	160224000	160226000	chr3	159774000	159776000	0.288776	CXEX
chr3	160224000	160226000	chr3	159794000	159796000	0.397922	CXEX
chr3	160224000	160226000	chr3	159796000	159798000	0.484087	CXEX
chr3	160224000	160226000	chr3	159804000	159806000	0.451471	CXEX
chr3	160224000	160226000	chr3	159836000	159838000	0.328765	CXEX
chr3	160224000	160226000	chr3	159838000	159840000	0.381662	CXEX
chr3	160224000	160226000	chr3	159840000	159842000	0.40948	CXEX
chr3	160224000	160226000	chr3	159844000	159846000	0.510399	CXEX
chr3	160224000	160226000	chr3	159848000	159850000	0.40433	CXEX
chr3	160224000	160226000	chr3	159856000	159858000	0.423322	CXEX
chr3	160224000	160226000	chr3	159858000	159860000	0.401866	CXEX
chr3	160224000	160226000	chr3	159866000	159868000	0.258617	CXEX
chr3	160224000	160226000	chr3	159872000	159874000	0.273409	CXEX
chr3	160224000	160226000	chr3	159878000	159880000	0.433454	CXEX
chr3	160224000	160226000	chr3	159898000	159900000	0.394957	CXEX
chr3	160224000	160226000	chr3	160038000	160040000	0.473675	CXEX
chr3	160224000	160226000	chr3	160134000	160136000	0.271729	CXEX
chr3	160224000	160226000	chr3	160184000	160186000	0.451233	CXEX
chr3	160224000	160226000	chr3	160226000	160228000	0.301639	CXEX
chr3	160224000	160226000	chr3	160398000	160400000	0.421473	CXEX
chr3	160224000	160226000	chr3	160450000	160452000	0.307661	CXEX
chr3	160226000	160228000	chr3	160224000	160226000	0.301639	CXEX
chr3	160398000	160400000	chr3	160038000	160040000	0.278382	CXEX
chr3	160398000	160400000	chr3	160184000	160186000	0.356077	CXEX
chr3	160398000	160400000	chr3	160224000	160226000	0.421473	CXEX
chr3	160398000	160400000	chr3	160564000	160566000	0.397672	CXEX
chr3	160450000	160452000	chr3	160038000	160040000	0.3244	CXEX
chr3	160450000	160452000	chr3	160224000	160226000	0.307661	CXEX
chr3	160450000	160452000	chr3	160564000	160566000	0.292338	CXEX
chr3	160564000	160566000	chr3	160398000	160400000	0.397672	CXEX
chr3	160564000	160566000	chr3	160450000	160452000	0.292338	CXEX
chr3	160564000	160566000	chr3	160566000	160568000	0.406225	CXEX
chr3	160564000	160566000	chr3	160754000	160756000	0.510879	CXEX
chr3	160564000	160566000	chr3	160756000	160758000	0.263716	CXEX
chr3	160564000	160566000	chr3	160800000	160802000	0.26396	CXEX
chr3	160564000	160566000	chr3	160876000	160878000	0.278313	CXEX
chr3	160564000	160566000	chr3	160884000	160886000	0.263783	CXEX
chr3	160564000	160566000	chr3	160942000	160944000	0.345256	CXEX
chr3	160566000	160568000	chr3	160564000	160566000	0.406225	CXEX
chr3	160566000	160568000	chr3	160754000	160756000	0.386269	CXEX
chr3	160706000	160708000	chr3	160754000	160756000	0.263713	CXEX
chr3	160754000	160756000	chr3	160564000	160566000	0.510879	CXEX
chr3	160754000	160756000	chr3	160566000	160568000	0.386269	CXEX
chr3	160754000	160756000	chr3	160706000	160708000	0.263713	CXEX
chr3	160754000	160756000	chr3	160756000	160758000	0.407063	CXEX
chr3	160754000	160756000	chr3	160758000	160760000	0.305007	CXEX
chr3	160754000	160756000	chr3	160800000	160802000	0.314773	CXEX
chr3	160754000	160756000	chr3	160808000	160810000	0.269222	CXEX
chr3	160754000	160756000	chr3	160876000	160878000	0.348416	CXEX
chr3	160754000	160756000	chr3	160884000	160886000	0.36157	CXEX
chr3	160754000	160756000	chr3	160942000	160944000	0.440204	CXEX
chr3	160754000	160756000	chr3	161070000	161072000	0.333643	CXEX
chr3	160754000	160756000	chr3	161104000	161106000	0.328115	CXEX
chr3	160754000	160756000	chr3	161220000	161222000	0.410989	CXEX
chr3	160756000	160758000	chr3	160564000	160566000	0.263716	CXEX
chr3	160756000	160758000	chr3	160754000	160756000	0.407063	CXEX
chr3	160756000	160758000	chr3	160876000	160878000	0.270127	CXEX
chr3	160756000	160758000	chr3	160942000	160944000	0.294271	CXEX
chr3	160756000	160758000	chr3	161070000	161072000	0.27081	CXEX
chr3	160758000	160760000	chr3	160754000	160756000	0.305007	CXEX
chr3	160800000	160802000	chr3	160564000	160566000	0.26396	CXEX
chr3	160800000	160802000	chr3	160754000	160756000	0.314773	CXEX
chr3	160808000	160810000	chr3	160754000	160756000	0.269222	CXEX
chr3	160808000	160810000	chr3	161220000	161222000	0.253984	CXEX
chr3	160876000	160878000	chr3	160564000	160566000	0.278313	CXEX
chr3	160876000	160878000	chr3	160754000	160756000	0.348416	CXEX
chr3	160876000	160878000	chr3	160756000	160758000	0.270127	CXEX
chr3	160876000	160878000	chr3	161220000	161222000	0.287543	CXEX
chr3	160884000	160886000	chr3	160564000	160566000	0.263783	CXEX
chr3	160884000	160886000	chr3	160754000	160756000	0.36157	CXEX
chr3	160884000	160886000	chr3	161220000	161222000	0.263365	CXEX
chr3	160942000	160944000	chr3	160564000	160566000	0.345256	CXEX
chr3	160942000	160944000	chr3	160754000	160756000	0.440204	CXEX
chr3	160942000	160944000	chr3	160756000	160758000	0.294271	CXEX
chr3	160942000	160944000	chr3	161220000	161222000	0.29339	CXEX
chr3	161068000	161070000	chr3	161070000	161072000	0.314405	CXEX
chr3	161070000	161072000	chr3	160754000	160756000	0.333643	CXEX
chr3	161070000	161072000	chr3	160756000	160758000	0.27081	CXEX
chr3	161070000	161072000	chr3	161068000	161070000	0.314405	CXEX
chr3	161104000	161106000	chr3	160754000	160756000	0.328115	CXEX
chr3	161220000	161222000	chr3	160754000	160756000	0.410989	CXEX
chr3	161220000	161222000	chr3	160808000	160810000	0.253984	CXEX
chr3	161220000	161222000	chr3	160876000	160878000	0.287543	CXEX
chr3	161220000	161222000	chr3	160884000	160886000	0.263365	CXEX
chr3	161220000	161222000	chr3	160942000	160944000	0.29339	CXEX
chr3	161220000	161222000	chr3	161372000	161374000	0.338384	CXEX
chr3	16136000	16138000	chr3	16264000	16266000	0.267211	CXEX
chr3	16136000	16138000	chr3	16418000	16420000	0.35721	CXEX
chr3	161370000	161372000	chr3	161372000	161374000	0.403767	CXEX
chr3	161372000	161374000	chr3	161220000	161222000	0.338384	CXEX
chr3	161372000	161374000	chr3	161370000	161372000	0.403767	CXEX
chr3	161412000	161414000	chr3	161690000	161692000	0.425964	CXEX
chr3	16150000	16152000	chr3	16264000	16266000	0.299149	CXEX
chr3	161690000	161692000	chr3	161412000	161414000	0.425964	CXEX
chr3	16252000	16254000	chr3	16264000	16266000	0.357951	CXEX
chr3	16252000	16254000	chr3	16372000	16374000	0.314854	CXEX
chr3	16252000	16254000	chr3	16418000	16420000	0.435563	CXEX
chr3	16264000	16266000	chr3	16136000	16138000	0.267211	CXEX
chr3	16264000	16266000	chr3	16150000	16152000	0.299149	CXEX
chr3	16264000	16266000	chr3	16252000	16254000	0.357951	CXEX
chr3	16264000	16266000	chr3	16372000	16374000	0.330173	CXEX
chr3	16264000	16266000	chr3	16418000	16420000	0.409791	CXEX
chr3	16264000	16266000	chr3	16448000	16450000	0.285925	CXEX
chr3	16372000	16374000	chr3	16252000	16254000	0.314854	CXEX
chr3	16372000	16374000	chr3	16264000	16266000	0.330173	CXEX
chr3	16372000	16374000	chr3	16418000	16420000	0.435122	CXEX
chr3	16372000	16374000	chr3	16448000	16450000	0.323809	CXEX
chr3	16418000	16420000	chr3	16136000	16138000	0.35721	CXEX
chr3	16418000	16420000	chr3	16252000	16254000	0.435563	CXEX
chr3	16418000	16420000	chr3	16264000	16266000	0.409791	CXEX
chr3	16418000	16420000	chr3	16372000	16374000	0.435122	CXEX
chr3	16418000	16420000	chr3	16448000	16450000	0.368093	CXEX
chr3	16448000	16450000	chr3	16264000	16266000	0.285925	CXEX
chr3	16448000	16450000	chr3	16372000	16374000	0.323809	CXEX
chr3	16448000	16450000	chr3	16418000	16420000	0.368093	CXEX
chr3	165184000	165186000	chr3	165194000	165196000	0.258636	CXEX
chr3	165190000	165192000	chr3	165192000	165194000	0.352755	CXEX
chr3	165190000	165192000	chr3	165194000	165196000	0.350942	CXEX
chr3	165190000	165192000	chr3	165196000	165198000	0.458722	CXEX
chr3	165192000	165194000	chr3	165190000	165192000	0.352755	CXEX
chr3	165192000	165194000	chr3	165194000	165196000	0.314282	CXEX
chr3	165192000	165194000	chr3	165196000	165198000	0.27761	CXEX
chr3	165194000	165196000	chr3	165184000	165186000	0.258636	CXEX
chr3	165194000	165196000	chr3	165190000	165192000	0.350942	CXEX
chr3	165194000	165196000	chr3	165192000	165194000	0.314282	CXEX
chr3	165194000	165196000	chr3	165196000	165198000	0.278281	CXEX
chr3	165196000	165198000	chr3	165190000	165192000	0.458722	CXEX
chr3	165196000	165198000	chr3	165192000	165194000	0.27761	CXEX
chr3	165196000	165198000	chr3	165194000	165196000	0.278281	CXEX
chr3	167380000	167382000	chr3	167734000	167736000	0.421242	CXEX
chr3	167574000	167576000	chr3	167734000	167736000	0.2863	CXEX
chr3	167734000	167736000	chr3	167380000	167382000	0.421242	CXEX
chr3	167734000	167736000	chr3	167574000	167576000	0.2863	CXEX
chr3	167734000	167736000	chr3	167736000	167738000	0.337409	CXEX
chr3	167734000	167736000	chr3	167814000	167816000	0.318021	CXEX
chr3	167734000	167736000	chr3	167854000	167856000	0.577163	CXEX
chr3	167734000	167736000	chr3	167936000	167938000	0.327289	CXEX
chr3	167734000	167736000	chr3	167972000	167974000	0.303314	CXEX
chr3	167736000	167738000	chr3	167734000	167736000	0.337409	CXEX
chr3	167814000	167816000	chr3	167734000	167736000	0.318021	CXEX
chr3	167854000	167856000	chr3	167734000	167736000	0.577163	CXEX
chr3	167854000	167856000	chr3	168122000	168124000	0.311077	CXEX
chr3	167936000	167938000	chr3	167734000	167736000	0.327289	CXEX
chr3	167972000	167974000	chr3	167734000	167736000	0.303314	CXEX
chr3	168092000	168094000	chr3	168094000	168096000	0.479009	CXEX
chr3	168092000	168094000	chr3	168250000	168252000	0.285927	CXEX
chr3	168094000	168096000	chr3	168092000	168094000	0.479009	CXEX
chr3	168094000	168096000	chr3	168096000	168098000	0.507254	CXEX
chr3	168094000	168096000	chr3	168122000	168124000	0.261109	CXEX
chr3	168094000	168096000	chr3	168250000	168252000	0.275556	CXEX
chr3	168096000	168098000	chr3	168094000	168096000	0.507254	CXEX
chr3	168122000	168124000	chr3	167854000	167856000	0.311077	CXEX
chr3	168122000	168124000	chr3	168094000	168096000	0.261109	CXEX
chr3	168248000	168250000	chr3	168250000	168252000	0.50741	CXEX
chr3	168250000	168252000	chr3	168092000	168094000	0.285927	CXEX
chr3	168250000	168252000	chr3	168094000	168096000	0.275556	CXEX
chr3	168250000	168252000	chr3	168248000	168250000	0.50741	CXEX
chr3	169764000	169766000	chr3	169772000	169774000	0.590322	CXEX
chr3	169764000	169766000	chr3	169810000	169812000	0.288615	CXEX
chr3	169764000	169766000	chr3	169966000	169968000	0.36342	CXEX
chr3	169764000	169766000	chr3	170180000	170182000	0.274508	CXEX
chr3	169764000	169766000	chr3	170222000	170224000	0.469572	CXEX
chr3	169772000	169774000	chr3	169764000	169766000	0.590322	CXEX
chr3	169772000	169774000	chr3	169810000	169812000	0.397133	CXEX
chr3	169772000	169774000	chr3	169812000	169814000	0.315964	CXEX
chr3	169772000	169774000	chr3	169966000	169968000	0.498194	CXEX
chr3	169772000	169774000	chr3	170180000	170182000	0.312639	CXEX
chr3	169772000	169774000	chr3	170222000	170224000	0.533358	CXEX
chr3	169810000	169812000	chr3	169764000	169766000	0.288615	CXEX
chr3	169810000	169812000	chr3	169772000	169774000	0.397133	CXEX
chr3	169810000	169812000	chr3	169812000	169814000	0.361946	CXEX
chr3	169810000	169812000	chr3	169966000	169968000	0.30302	CXEX
chr3	169810000	169812000	chr3	170222000	170224000	0.347003	CXEX
chr3	169812000	169814000	chr3	169772000	169774000	0.315964	CXEX
chr3	169812000	169814000	chr3	169810000	169812000	0.361946	CXEX
chr3	169812000	169814000	chr3	169966000	169968000	0.323079	CXEX
chr3	169966000	169968000	chr3	169764000	169766000	0.36342	CXEX
chr3	169966000	169968000	chr3	169772000	169774000	0.498194	CXEX
chr3	169966000	169968000	chr3	169810000	169812000	0.30302	CXEX
chr3	169966000	169968000	chr3	169812000	169814000	0.323079	CXEX
chr3	169966000	169968000	chr3	170180000	170182000	0.276766	CXEX
chr3	169966000	169968000	chr3	170222000	170224000	0.406353	CXEX
chr3	170180000	170182000	chr3	169764000	169766000	0.274508	CXEX
chr3	170180000	170182000	chr3	169772000	169774000	0.312639	CXEX
chr3	170180000	170182000	chr3	169966000	169968000	0.276766	CXEX
chr3	170180000	170182000	chr3	170222000	170224000	0.274064	CXEX
chr3	170220000	170222000	chr3	170222000	170224000	0.437147	CXEX
chr3	170222000	170224000	chr3	169764000	169766000	0.469572	CXEX
chr3	170222000	170224000	chr3	169772000	169774000	0.533358	CXEX
chr3	170222000	170224000	chr3	169810000	169812000	0.347003	CXEX
chr3	170222000	170224000	chr3	169966000	169968000	0.406353	CXEX
chr3	170222000	170224000	chr3	170180000	170182000	0.274064	CXEX
chr3	170222000	170224000	chr3	170220000	170222000	0.437147	CXEX
chr3	170222000	170224000	chr3	170356000	170358000	0.394379	CXEX
chr3	170222000	170224000	chr3	170470000	170472000	0.343643	CXEX
chr3	170356000	170358000	chr3	170222000	170224000	0.394379	CXEX
chr3	170356000	170358000	chr3	170470000	170472000	0.405849	CXEX
chr3	170356000	170358000	chr3	170610000	170612000	0.261706	CXEX
chr3	170356000	170358000	chr3	170614000	170616000	0.314491	CXEX
chr3	170438000	170440000	chr3	170440000	170442000	0.341916	CXEX
chr3	170440000	170442000	chr3	170438000	170440000	0.341916	CXEX
chr3	170470000	170472000	chr3	170222000	170224000	0.343643	CXEX
chr3	170470000	170472000	chr3	170356000	170358000	0.405849	CXEX
chr3	170584000	170586000	chr3	170586000	170588000	0.35043	CXEX
chr3	170586000	170588000	chr3	170584000	170586000	0.35043	CXEX
chr3	170610000	170612000	chr3	170356000	170358000	0.261706	CXEX
chr3	170614000	170616000	chr3	170356000	170358000	0.314491	CXEX
chr3	170868000	170870000	chr3	170870000	170872000	0.329498	CXEX
chr3	170870000	170872000	chr3	170868000	170870000	0.329498	CXEX
chr3	17088000	17090000	chr3	17158000	17160000	0.444226	CXEX
chr3	17088000	17090000	chr3	17190000	17192000	0.463976	CXEX
chr3	171172000	171174000	chr3	171174000	171176000	0.442406	CXEX
chr3	171172000	171174000	chr3	171458000	171460000	0.279142	CXEX
chr3	171172000	171174000	chr3	171460000	171462000	0.27369	CXEX
chr3	171174000	171176000	chr3	171172000	171174000	0.442406	CXEX
chr3	171266000	171268000	chr3	171456000	171458000	0.253103	CXEX
chr3	171266000	171268000	chr3	171458000	171460000	0.454882	CXEX
chr3	171266000	171268000	chr3	171460000	171462000	0.363878	CXEX
chr3	171282000	171284000	chr3	171458000	171460000	0.369181	CXEX
chr3	171306000	171308000	chr3	171458000	171460000	0.364423	CXEX
chr3	171306000	171308000	chr3	171460000	171462000	0.415102	CXEX
chr3	171314000	171316000	chr3	171458000	171460000	0.449928	CXEX
chr3	171314000	171316000	chr3	171460000	171462000	0.329141	CXEX
chr3	171320000	171322000	chr3	171458000	171460000	0.373171	CXEX
chr3	171334000	171336000	chr3	171458000	171460000	0.267883	CXEX
chr3	171382000	171384000	chr3	171458000	171460000	0.320588	CXEX
chr3	171452000	171454000	chr3	171458000	171460000	0.283232	CXEX
chr3	171452000	171454000	chr3	171460000	171462000	0.265047	CXEX
chr3	171456000	171458000	chr3	171266000	171268000	0.253103	CXEX
chr3	171456000	171458000	chr3	171458000	171460000	0.544444	CXEX
chr3	171456000	171458000	chr3	171460000	171462000	0.359697	CXEX
chr3	171458000	171460000	chr3	171172000	171174000	0.279142	CXEX
chr3	171458000	171460000	chr3	171266000	171268000	0.454882	CXEX
chr3	171458000	171460000	chr3	171282000	171284000	0.369181	CXEX
chr3	171458000	171460000	chr3	171306000	171308000	0.364423	CXEX
chr3	171458000	171460000	chr3	171314000	171316000	0.449928	CXEX
chr3	171458000	171460000	chr3	171320000	171322000	0.373171	CXEX
chr3	171458000	171460000	chr3	171334000	171336000	0.267883	CXEX
chr3	171458000	171460000	chr3	171382000	171384000	0.320588	CXEX
chr3	171458000	171460000	chr3	171452000	171454000	0.283232	CXEX
chr3	171458000	171460000	chr3	171456000	171458000	0.544444	CXEX
chr3	171458000	171460000	chr3	171460000	171462000	0.591999	CXEX
chr3	171458000	171460000	chr3	171646000	171648000	0.379918	CXEX
chr3	171460000	171462000	chr3	171172000	171174000	0.27369	CXEX
chr3	171460000	171462000	chr3	171266000	171268000	0.363878	CXEX
chr3	171460000	171462000	chr3	171306000	171308000	0.415102	CXEX
chr3	171460000	171462000	chr3	171314000	171316000	0.329141	CXEX
chr3	171460000	171462000	chr3	171452000	171454000	0.265047	CXEX
chr3	171460000	171462000	chr3	171456000	171458000	0.359697	CXEX
chr3	171460000	171462000	chr3	171458000	171460000	0.591999	CXEX
chr3	171460000	171462000	chr3	171646000	171648000	0.313602	CXEX
chr3	17158000	17160000	chr3	17088000	17090000	0.444226	CXEX
chr3	17158000	17160000	chr3	17190000	17192000	0.254603	CXEX
chr3	171646000	171648000	chr3	171458000	171460000	0.379918	CXEX
chr3	171646000	171648000	chr3	171460000	171462000	0.313602	CXEX
chr3	171808000	171810000	chr3	171810000	171812000	0.255064	CXEX
chr3	171810000	171812000	chr3	171808000	171810000	0.255064	CXEX
chr3	17190000	17192000	chr3	17088000	17090000	0.463976	CXEX
chr3	17190000	17192000	chr3	17158000	17160000	0.254603	CXEX
chr3	172256000	172258000	chr3	172258000	172260000	0.344952	CXEX
chr3	172256000	172258000	chr3	172686000	172688000	0.292056	CXEX
chr3	172256000	172258000	chr3	172708000	172710000	0.298948	CXEX
chr3	172258000	172260000	chr3	172256000	172258000	0.344952	CXEX
chr3	172686000	172688000	chr3	172256000	172258000	0.292056	CXEX
chr3	172686000	172688000	chr3	172708000	172710000	0.364554	CXEX
chr3	172686000	172688000	chr3	172750000	172752000	0.282599	CXEX
chr3	172708000	172710000	chr3	172256000	172258000	0.298948	CXEX
chr3	172708000	172710000	chr3	172686000	172688000	0.364554	CXEX
chr3	172708000	172710000	chr3	172710000	172712000	0.433811	CXEX
chr3	172708000	172710000	chr3	172750000	172752000	0.34335	CXEX
chr3	172710000	172712000	chr3	172708000	172710000	0.433811	CXEX
chr3	172710000	172712000	chr3	172750000	172752000	0.352408	CXEX
chr3	172750000	172752000	chr3	172686000	172688000	0.282599	CXEX
chr3	172750000	172752000	chr3	172708000	172710000	0.34335	CXEX
chr3	172750000	172752000	chr3	172710000	172712000	0.352408	CXEX
chr3	173394000	173396000	chr3	173396000	173398000	0.479854	CXEX
chr3	173394000	173396000	chr3	173410000	173412000	0.389139	CXEX
chr3	173394000	173396000	chr3	173584000	173586000	0.267683	CXEX
chr3	173394000	173396000	chr3	173732000	173734000	0.297653	CXEX
chr3	173396000	173398000	chr3	173394000	173396000	0.479854	CXEX
chr3	173396000	173398000	chr3	173398000	173400000	0.491061	CXEX
chr3	173396000	173398000	chr3	173584000	173586000	0.486256	CXEX
chr3	173396000	173398000	chr3	173732000	173734000	0.291988	CXEX
chr3	173398000	173400000	chr3	173396000	173398000	0.491061	CXEX
chr3	173410000	173412000	chr3	173394000	173396000	0.389139	CXEX
chr3	173584000	173586000	chr3	173394000	173396000	0.267683	CXEX
chr3	173584000	173586000	chr3	173396000	173398000	0.486256	CXEX
chr3	173732000	173734000	chr3	173394000	173396000	0.297653	CXEX
chr3	173732000	173734000	chr3	173396000	173398000	0.291988	CXEX
chr3	173956000	173958000	chr3	173958000	173960000	0.271109	CXEX
chr3	173958000	173960000	chr3	173956000	173958000	0.271109	CXEX
chr3	174438000	174440000	chr3	174440000	174442000	0.612944	CXEX
chr3	174440000	174442000	chr3	174438000	174440000	0.612944	CXEX
chr3	177196000	177198000	chr3	177360000	177362000	0.277727	CXEX
chr3	177358000	177360000	chr3	177360000	177362000	0.254316	CXEX
chr3	177360000	177362000	chr3	177196000	177198000	0.277727	CXEX
chr3	177360000	177362000	chr3	177358000	177360000	0.254316	CXEX
chr3	177360000	177362000	chr3	177514000	177516000	0.32721	CXEX
chr3	177360000	177362000	chr3	177554000	177556000	0.26961	CXEX
chr3	17742000	17744000	chr3	17840000	17842000	0.474763	CXEX
chr3	17742000	17744000	chr3	17980000	17982000	0.509314	CXEX
chr3	177490000	177492000	chr3	177724000	177726000	0.280025	CXEX
chr3	177514000	177516000	chr3	177360000	177362000	0.32721	CXEX
chr3	177514000	177516000	chr3	177554000	177556000	0.409002	CXEX
chr3	177514000	177516000	chr3	177824000	177826000	0.302679	CXEX
chr3	177514000	177516000	chr3	177904000	177906000	0.268059	CXEX
chr3	177554000	177556000	chr3	177360000	177362000	0.26961	CXEX
chr3	177554000	177556000	chr3	177514000	177516000	0.409002	CXEX
chr3	177554000	177556000	chr3	177824000	177826000	0.255268	CXEX
chr3	177554000	177556000	chr3	177832000	177834000	0.271062	CXEX
chr3	177714000	177716000	chr3	177724000	177726000	0.3076	CXEX
chr3	177724000	177726000	chr3	177490000	177492000	0.280025	CXEX
chr3	177724000	177726000	chr3	177714000	177716000	0.3076	CXEX
chr3	177824000	177826000	chr3	177514000	177516000	0.302679	CXEX
chr3	177824000	177826000	chr3	177554000	177556000	0.255268	CXEX
chr3	177824000	177826000	chr3	178202000	178204000	0.266825	CXEX
chr3	177832000	177834000	chr3	177554000	177556000	0.271062	CXEX
chr3	177832000	177834000	chr3	178084000	178086000	0.379223	CXEX
chr3	177832000	177834000	chr3	178202000	178204000	0.255087	CXEX
chr3	177904000	177906000	chr3	177514000	177516000	0.268059	CXEX
chr3	177904000	177906000	chr3	177906000	177908000	0.311198	CXEX
chr3	177906000	177908000	chr3	177904000	177906000	0.311198	CXEX
chr3	178072000	178074000	chr3	178084000	178086000	0.322341	CXEX
chr3	178072000	178074000	chr3	178202000	178204000	0.420951	CXEX
chr3	178084000	178086000	chr3	177832000	177834000	0.379223	CXEX
chr3	178084000	178086000	chr3	178072000	178074000	0.322341	CXEX
chr3	178084000	178086000	chr3	178086000	178088000	0.335232	CXEX
chr3	178084000	178086000	chr3	178202000	178204000	0.588095	CXEX
chr3	178086000	178088000	chr3	178084000	178086000	0.335232	CXEX
chr3	178182000	178184000	chr3	178320000	178322000	0.26172	CXEX
chr3	178182000	178184000	chr3	178384000	178386000	0.294025	CXEX
chr3	178202000	178204000	chr3	177824000	177826000	0.266825	CXEX
chr3	178202000	178204000	chr3	177832000	177834000	0.255087	CXEX
chr3	178202000	178204000	chr3	178072000	178074000	0.420951	CXEX
chr3	178202000	178204000	chr3	178084000	178086000	0.588095	CXEX
chr3	178320000	178322000	chr3	178182000	178184000	0.26172	CXEX
chr3	178384000	178386000	chr3	178182000	178184000	0.294025	CXEX
chr3	17840000	17842000	chr3	17742000	17744000	0.474763	CXEX
chr3	17840000	17842000	chr3	17980000	17982000	0.436198	CXEX
chr3	179070000	179072000	chr3	179072000	179074000	0.439775	CXEX
chr3	179072000	179074000	chr3	179070000	179072000	0.439775	CXEX
chr3	179146000	179148000	chr3	179148000	179150000	0.476369	CXEX
chr3	179148000	179150000	chr3	179146000	179148000	0.476369	CXEX
chr3	179260000	179262000	chr3	179322000	179324000	0.283304	CXEX
chr3	179260000	179262000	chr3	179652000	179654000	0.280327	CXEX
chr3	179322000	179324000	chr3	179260000	179262000	0.283304	CXEX
chr3	179322000	179324000	chr3	179324000	179326000	0.261753	CXEX
chr3	179322000	179324000	chr3	179346000	179348000	0.283739	CXEX
chr3	179322000	179324000	chr3	179604000	179606000	0.351107	CXEX
chr3	179322000	179324000	chr3	179652000	179654000	0.274448	CXEX
chr3	179324000	179326000	chr3	179322000	179324000	0.261753	CXEX
chr3	179346000	179348000	chr3	179322000	179324000	0.283739	CXEX
chr3	179420000	179422000	chr3	179652000	179654000	0.278859	CXEX
chr3	179562000	179564000	chr3	179604000	179606000	0.268349	CXEX
chr3	179604000	179606000	chr3	179322000	179324000	0.351107	CXEX
chr3	179604000	179606000	chr3	179562000	179564000	0.268349	CXEX
chr3	179604000	179606000	chr3	179652000	179654000	0.255076	CXEX
chr3	179652000	179654000	chr3	179260000	179262000	0.280327	CXEX
chr3	179652000	179654000	chr3	179322000	179324000	0.274448	CXEX
chr3	179652000	179654000	chr3	179420000	179422000	0.278859	CXEX
chr3	179652000	179654000	chr3	179604000	179606000	0.255076	CXEX
chr3	17980000	17982000	chr3	17742000	17744000	0.509314	CXEX
chr3	17980000	17982000	chr3	17840000	17842000	0.436198	CXEX
chr3	180988000	180990000	chr3	180990000	180992000	0.291006	CXEX
chr3	180990000	180992000	chr3	180988000	180990000	0.291006	CXEX
chr3	181696000	181698000	chr3	181698000	181700000	0.256563	CXEX
chr3	181698000	181700000	chr3	181696000	181698000	0.256563	CXEX
chr3	181698000	181700000	chr3	181700000	181702000	0.390482	CXEX
chr3	181698000	181700000	chr3	181702000	181704000	0.335377	CXEX
chr3	181698000	181700000	chr3	181710000	181712000	0.294361	CXEX
chr3	181698000	181700000	chr3	181716000	181718000	0.332751	CXEX
chr3	181698000	181700000	chr3	181722000	181724000	0.262769	CXEX
chr3	181700000	181702000	chr3	181698000	181700000	0.390482	CXEX
chr3	181702000	181704000	chr3	181698000	181700000	0.335377	CXEX
chr3	181702000	181704000	chr3	181704000	181706000	0.471245	CXEX
chr3	181702000	181704000	chr3	181710000	181712000	0.253372	CXEX
chr3	181704000	181706000	chr3	181702000	181704000	0.471245	CXEX
chr3	181704000	181706000	chr3	181710000	181712000	0.340799	CXEX
chr3	181710000	181712000	chr3	181698000	181700000	0.294361	CXEX
chr3	181710000	181712000	chr3	181702000	181704000	0.253372	CXEX
chr3	181710000	181712000	chr3	181704000	181706000	0.340799	CXEX
chr3	181710000	181712000	chr3	181712000	181714000	0.297023	CXEX
chr3	181710000	181712000	chr3	181722000	181724000	0.305317	CXEX
chr3	181712000	181714000	chr3	181710000	181712000	0.297023	CXEX
chr3	181716000	181718000	chr3	181698000	181700000	0.332751	CXEX
chr3	181718000	181720000	chr3	181720000	181722000	0.283629	CXEX
chr3	181720000	181722000	chr3	181718000	181720000	0.283629	CXEX
chr3	181720000	181722000	chr3	181722000	181724000	0.37465	CXEX
chr3	181722000	181724000	chr3	181698000	181700000	0.262769	CXEX
chr3	181722000	181724000	chr3	181710000	181712000	0.305317	CXEX
chr3	181722000	181724000	chr3	181720000	181722000	0.37465	CXEX
chr3	181724000	181726000	chr3	181726000	181728000	0.360418	CXEX
chr3	181726000	181728000	chr3	181724000	181726000	0.360418	CXEX
chr3	182242000	182244000	chr3	182244000	182246000	0.292033	CXEX
chr3	182244000	182246000	chr3	182242000	182244000	0.292033	CXEX
chr3	182670000	182672000	chr3	182672000	182674000	0.706229	CXEX
chr3	182672000	182674000	chr3	182670000	182672000	0.706229	CXEX
chr3	183114000	183116000	chr3	183116000	183118000	0.332268	CXEX
chr3	183116000	183118000	chr3	183114000	183116000	0.332268	CXEX
chr3	183116000	183118000	chr3	183446000	183448000	0.277258	CXEX
chr3	183178000	183180000	chr3	183180000	183182000	0.279943	CXEX
chr3	183180000	183182000	chr3	183178000	183180000	0.279943	CXEX
chr3	183446000	183448000	chr3	183116000	183118000	0.277258	CXEX
chr3	183446000	183448000	chr3	183448000	183450000	0.303883	CXEX
chr3	183448000	183450000	chr3	183446000	183448000	0.303883	CXEX
chr3	183580000	183582000	chr3	183780000	183782000	0.300004	CXEX
chr3	183634000	183636000	chr3	183636000	183638000	0.392085	CXEX
chr3	183636000	183638000	chr3	183634000	183636000	0.392085	CXEX
chr3	183636000	183638000	chr3	183824000	183826000	0.257047	CXEX
chr3	183696000	183698000	chr3	183698000	183700000	0.306795	CXEX
chr3	183698000	183700000	chr3	183696000	183698000	0.306795	CXEX
chr3	183780000	183782000	chr3	183580000	183582000	0.300004	CXEX
chr3	183780000	183782000	chr3	184186000	184188000	0.398996	CXEX
chr3	183824000	183826000	chr3	183636000	183638000	0.257047	CXEX
chr3	184016000	184018000	chr3	184018000	184020000	0.343261	CXEX
chr3	184018000	184020000	chr3	184016000	184018000	0.343261	CXEX
chr3	184134000	184136000	chr3	184298000	184300000	0.27872	CXEX
chr3	184184000	184186000	chr3	184186000	184188000	0.42147	CXEX
chr3	184186000	184188000	chr3	183780000	183782000	0.398996	CXEX
chr3	184186000	184188000	chr3	184184000	184186000	0.42147	CXEX
chr3	18424000	18426000	chr3	18426000	18428000	0.314582	CXEX
chr3	18424000	18426000	chr3	18444000	18446000	0.293449	CXEX
chr3	184256000	184258000	chr3	184384000	184386000	0.294961	CXEX
chr3	18426000	18428000	chr3	18424000	18426000	0.314582	CXEX
chr3	184260000	184262000	chr3	184262000	184264000	0.353043	CXEX
chr3	184262000	184264000	chr3	184260000	184262000	0.353043	CXEX
chr3	184298000	184300000	chr3	184134000	184136000	0.27872	CXEX
chr3	184298000	184300000	chr3	184568000	184570000	0.304427	CXEX
chr3	184314000	184316000	chr3	184336000	184338000	0.27082	CXEX
chr3	184334000	184336000	chr3	184336000	184338000	0.286782	CXEX
chr3	184336000	184338000	chr3	184314000	184316000	0.27082	CXEX
chr3	184336000	184338000	chr3	184334000	184336000	0.286782	CXEX
chr3	184336000	184338000	chr3	184562000	184564000	0.251266	CXEX
chr3	184336000	184338000	chr3	184568000	184570000	0.259347	CXEX
chr3	184344000	184346000	chr3	184346000	184348000	0.335981	CXEX
chr3	184346000	184348000	chr3	184344000	184346000	0.335981	CXEX
chr3	184384000	184386000	chr3	184256000	184258000	0.294961	CXEX
chr3	184384000	184386000	chr3	184428000	184430000	0.332102	CXEX
chr3	184384000	184386000	chr3	184738000	184740000	0.292264	CXEX
chr3	184384000	184386000	chr3	184740000	184742000	0.378484	CXEX
chr3	184428000	184430000	chr3	184384000	184386000	0.332102	CXEX
chr3	184428000	184430000	chr3	184738000	184740000	0.361775	CXEX
chr3	184428000	184430000	chr3	184740000	184742000	0.377197	CXEX
chr3	18444000	18446000	chr3	18424000	18426000	0.293449	CXEX
chr3	184560000	184562000	chr3	184562000	184564000	0.334504	CXEX
chr3	184562000	184564000	chr3	184336000	184338000	0.251266	CXEX
chr3	184562000	184564000	chr3	184560000	184562000	0.334504	CXEX
chr3	184562000	184564000	chr3	184564000	184566000	0.311299	CXEX
chr3	184562000	184564000	chr3	184568000	184570000	0.302591	CXEX
chr3	184564000	184566000	chr3	184562000	184564000	0.311299	CXEX
chr3	184566000	184568000	chr3	184568000	184570000	0.29075	CXEX
chr3	184568000	184570000	chr3	184298000	184300000	0.304427	CXEX
chr3	184568000	184570000	chr3	184336000	184338000	0.259347	CXEX
chr3	184568000	184570000	chr3	184562000	184564000	0.302591	CXEX
chr3	184568000	184570000	chr3	184566000	184568000	0.29075	CXEX
chr3	184568000	184570000	chr3	184786000	184788000	0.278805	CXEX
chr3	184710000	184712000	chr3	184712000	184714000	0.29556	CXEX
chr3	184712000	184714000	chr3	184710000	184712000	0.29556	CXEX
chr3	184738000	184740000	chr3	184384000	184386000	0.292264	CXEX
chr3	184738000	184740000	chr3	184428000	184430000	0.361775	CXEX
chr3	184738000	184740000	chr3	184740000	184742000	0.3211	CXEX
chr3	184738000	184740000	chr3	184756000	184758000	0.335826	CXEX
chr3	184740000	184742000	chr3	184384000	184386000	0.378484	CXEX
chr3	184740000	184742000	chr3	184428000	184430000	0.377197	CXEX
chr3	184740000	184742000	chr3	184738000	184740000	0.3211	CXEX
chr3	184740000	184742000	chr3	184756000	184758000	0.259924	CXEX
chr3	184756000	184758000	chr3	184738000	184740000	0.335826	CXEX
chr3	184756000	184758000	chr3	184740000	184742000	0.259924	CXEX
chr3	184786000	184788000	chr3	184568000	184570000	0.278805	CXEX
chr3	185152000	185154000	chr3	185154000	185156000	0.270733	CXEX
chr3	185154000	185156000	chr3	185152000	185154000	0.270733	CXEX
chr3	185396000	185398000	chr3	185398000	185400000	0.319075	CXEX
chr3	185398000	185400000	chr3	185396000	185398000	0.319075	CXEX
chr3	185398000	185400000	chr3	185400000	185402000	0.391782	CXEX
chr3	185400000	185402000	chr3	185398000	185400000	0.391782	CXEX
chr3	185584000	185586000	chr3	185586000	185588000	0.373303	CXEX
chr3	185586000	185588000	chr3	185584000	185586000	0.373303	CXEX
chr3	185586000	185588000	chr3	185936000	185938000	0.413017	CXEX
chr3	185586000	185588000	chr3	185938000	185940000	0.462659	CXEX
chr3	185586000	185588000	chr3	185992000	185994000	0.28033	CXEX
chr3	185936000	185938000	chr3	185586000	185588000	0.413017	CXEX
chr3	185936000	185938000	chr3	185938000	185940000	0.536386	CXEX
chr3	185936000	185938000	chr3	186082000	186084000	0.348828	CXEX
chr3	185936000	185938000	chr3	186094000	186096000	0.27729	CXEX
chr3	185936000	185938000	chr3	186108000	186110000	0.421056	CXEX
chr3	185936000	185938000	chr3	186142000	186144000	0.261341	CXEX
chr3	185936000	185938000	chr3	186166000	186168000	0.309162	CXEX
chr3	185938000	185940000	chr3	185586000	185588000	0.462659	CXEX
chr3	185938000	185940000	chr3	185936000	185938000	0.536386	CXEX
chr3	185938000	185940000	chr3	185992000	185994000	0.272321	CXEX
chr3	185938000	185940000	chr3	186082000	186084000	0.314249	CXEX
chr3	185938000	185940000	chr3	186094000	186096000	0.289152	CXEX
chr3	185938000	185940000	chr3	186098000	186100000	0.274944	CXEX
chr3	185938000	185940000	chr3	186108000	186110000	0.435406	CXEX
chr3	185938000	185940000	chr3	186166000	186168000	0.294161	CXEX
chr3	185938000	185940000	chr3	186218000	186220000	0.263931	CXEX
chr3	185982000	185984000	chr3	186098000	186100000	0.268303	CXEX
chr3	185992000	185994000	chr3	185586000	185588000	0.28033	CXEX
chr3	185992000	185994000	chr3	185938000	185940000	0.272321	CXEX
chr3	185992000	185994000	chr3	186012000	186014000	0.317498	CXEX
chr3	185992000	185994000	chr3	186024000	186026000	0.329682	CXEX
chr3	185992000	185994000	chr3	186082000	186084000	0.259809	CXEX
chr3	185992000	185994000	chr3	186108000	186110000	0.337197	CXEX
chr3	185992000	185994000	chr3	186114000	186116000	0.415164	CXEX
chr3	185992000	185994000	chr3	186142000	186144000	0.418513	CXEX
chr3	185992000	185994000	chr3	186166000	186168000	0.257747	CXEX
chr3	186012000	186014000	chr3	185992000	185994000	0.317498	CXEX
chr3	186012000	186014000	chr3	186024000	186026000	0.324994	CXEX
chr3	186012000	186014000	chr3	186082000	186084000	0.333297	CXEX
chr3	186012000	186014000	chr3	186094000	186096000	0.274526	CXEX
chr3	186012000	186014000	chr3	186108000	186110000	0.301689	CXEX
chr3	186012000	186014000	chr3	186114000	186116000	0.45184	CXEX
chr3	186012000	186014000	chr3	186142000	186144000	0.415194	CXEX
chr3	186012000	186014000	chr3	186364000	186366000	0.27842	CXEX
chr3	186012000	186014000	chr3	186386000	186388000	0.400046	CXEX
chr3	186024000	186026000	chr3	185992000	185994000	0.329682	CXEX
chr3	186024000	186026000	chr3	186012000	186014000	0.324994	CXEX
chr3	186024000	186026000	chr3	186114000	186116000	0.419576	CXEX
chr3	186024000	186026000	chr3	186142000	186144000	0.363254	CXEX
chr3	186024000	186026000	chr3	186386000	186388000	0.347206	CXEX
chr3	186054000	186056000	chr3	186082000	186084000	0.254797	CXEX
chr3	186082000	186084000	chr3	185936000	185938000	0.348828	CXEX
chr3	186082000	186084000	chr3	185938000	185940000	0.314249	CXEX
chr3	186082000	186084000	chr3	185992000	185994000	0.259809	CXEX
chr3	186082000	186084000	chr3	186012000	186014000	0.333297	CXEX
chr3	186082000	186084000	chr3	186054000	186056000	0.254797	CXEX
chr3	186082000	186084000	chr3	186094000	186096000	0.345227	CXEX
chr3	186082000	186084000	chr3	186108000	186110000	0.35995	CXEX
chr3	186082000	186084000	chr3	186114000	186116000	0.363832	CXEX
chr3	186082000	186084000	chr3	186142000	186144000	0.310481	CXEX
chr3	186082000	186084000	chr3	186364000	186366000	0.250182	CXEX
chr3	186082000	186084000	chr3	186366000	186368000	0.279019	CXEX
chr3	186082000	186084000	chr3	186386000	186388000	0.374544	CXEX
chr3	186094000	186096000	chr3	185936000	185938000	0.27729	CXEX
chr3	186094000	186096000	chr3	185938000	185940000	0.289152	CXEX
chr3	186094000	186096000	chr3	186012000	186014000	0.274526	CXEX
chr3	186094000	186096000	chr3	186082000	186084000	0.345227	CXEX
chr3	186094000	186096000	chr3	186108000	186110000	0.260733	CXEX
chr3	186096000	186098000	chr3	186098000	186100000	0.43583	CXEX
chr3	186098000	186100000	chr3	185938000	185940000	0.274944	CXEX
chr3	186098000	186100000	chr3	185982000	185984000	0.268303	CXEX
chr3	186098000	186100000	chr3	186096000	186098000	0.43583	CXEX
chr3	186098000	186100000	chr3	186106000	186108000	0.409331	CXEX
chr3	186098000	186100000	chr3	186240000	186242000	0.318196	CXEX
chr3	186098000	186100000	chr3	186360000	186362000	0.309679	CXEX
chr3	186098000	186100000	chr3	186382000	186384000	0.270639	CXEX
chr3	186102000	186104000	chr3	186108000	186110000	0.300679	CXEX
chr3	186102000	186104000	chr3	186114000	186116000	0.257024	CXEX
chr3	186106000	186108000	chr3	186098000	186100000	0.409331	CXEX
chr3	186106000	186108000	chr3	186108000	186110000	0.349108	CXEX
chr3	186106000	186108000	chr3	186360000	186362000	0.251034	CXEX
chr3	186108000	186110000	chr3	185936000	185938000	0.421056	CXEX
chr3	186108000	186110000	chr3	185938000	185940000	0.435406	CXEX
chr3	186108000	186110000	chr3	185992000	185994000	0.337197	CXEX
chr3	186108000	186110000	chr3	186012000	186014000	0.301689	CXEX
chr3	186108000	186110000	chr3	186082000	186084000	0.35995	CXEX
chr3	186108000	186110000	chr3	186094000	186096000	0.260733	CXEX
chr3	186108000	186110000	chr3	186102000	186104000	0.300679	CXEX
chr3	186108000	186110000	chr3	186106000	186108000	0.349108	CXEX
chr3	186108000	186110000	chr3	186114000	186116000	0.33904	CXEX
chr3	186108000	186110000	chr3	186142000	186144000	0.366802	CXEX
chr3	186108000	186110000	chr3	186166000	186168000	0.332423	CXEX
chr3	186108000	186110000	chr3	186218000	186220000	0.284807	CXEX
chr3	186108000	186110000	chr3	186238000	186240000	0.293523	CXEX
chr3	186108000	186110000	chr3	186298000	186300000	0.33923	CXEX
chr3	186108000	186110000	chr3	186360000	186362000	0.296907	CXEX
chr3	186108000	186110000	chr3	186362000	186364000	0.317214	CXEX
chr3	186108000	186110000	chr3	186364000	186366000	0.286559	CXEX
chr3	186108000	186110000	chr3	186366000	186368000	0.298352	CXEX
chr3	186108000	186110000	chr3	186386000	186388000	0.298294	CXEX
chr3	186108000	186110000	chr3	186414000	186416000	0.297716	CXEX
chr3	186108000	186110000	chr3	186476000	186478000	0.33769	CXEX
chr3	186114000	186116000	chr3	185992000	185994000	0.415164	CXEX
chr3	186114000	186116000	chr3	186012000	186014000	0.45184	CXEX
chr3	186114000	186116000	chr3	186024000	186026000	0.419576	CXEX
chr3	186114000	186116000	chr3	186082000	186084000	0.363832	CXEX
chr3	186114000	186116000	chr3	186102000	186104000	0.257024	CXEX
chr3	186114000	186116000	chr3	186108000	186110000	0.33904	CXEX
chr3	186114000	186116000	chr3	186142000	186144000	0.508005	CXEX
chr3	186114000	186116000	chr3	186166000	186168000	0.257264	CXEX
chr3	186114000	186116000	chr3	186364000	186366000	0.294035	CXEX
chr3	186114000	186116000	chr3	186366000	186368000	0.254636	CXEX
chr3	186114000	186116000	chr3	186386000	186388000	0.55848	CXEX
chr3	186114000	186116000	chr3	186414000	186416000	0.367547	CXEX
chr3	186114000	186116000	chr3	186476000	186478000	0.332294	CXEX
chr3	186142000	186144000	chr3	185936000	185938000	0.261341	CXEX
chr3	186142000	186144000	chr3	185992000	185994000	0.418513	CXEX
chr3	186142000	186144000	chr3	186012000	186014000	0.415194	CXEX
chr3	186142000	186144000	chr3	186024000	186026000	0.363254	CXEX
chr3	186142000	186144000	chr3	186082000	186084000	0.310481	CXEX
chr3	186142000	186144000	chr3	186108000	186110000	0.366802	CXEX
chr3	186142000	186144000	chr3	186114000	186116000	0.508005	CXEX
chr3	186142000	186144000	chr3	186166000	186168000	0.277187	CXEX
chr3	186142000	186144000	chr3	186298000	186300000	0.253592	CXEX
chr3	186142000	186144000	chr3	186364000	186366000	0.328839	CXEX
chr3	186142000	186144000	chr3	186366000	186368000	0.289312	CXEX
chr3	186142000	186144000	chr3	186386000	186388000	0.415849	CXEX
chr3	186142000	186144000	chr3	186414000	186416000	0.275409	CXEX
chr3	186142000	186144000	chr3	186476000	186478000	0.305358	CXEX
chr3	186166000	186168000	chr3	185936000	185938000	0.309162	CXEX
chr3	186166000	186168000	chr3	185938000	185940000	0.294161	CXEX
chr3	186166000	186168000	chr3	185992000	185994000	0.257747	CXEX
chr3	186166000	186168000	chr3	186108000	186110000	0.332423	CXEX
chr3	186166000	186168000	chr3	186114000	186116000	0.257264	CXEX
chr3	186166000	186168000	chr3	186142000	186144000	0.277187	CXEX
chr3	186166000	186168000	chr3	186360000	186362000	0.277745	CXEX
chr3	186166000	186168000	chr3	186366000	186368000	0.278576	CXEX
chr3	186166000	186168000	chr3	186382000	186384000	0.278009	CXEX
chr3	186218000	186220000	chr3	185938000	185940000	0.263931	CXEX
chr3	186218000	186220000	chr3	186108000	186110000	0.284807	CXEX
chr3	186238000	186240000	chr3	186108000	186110000	0.293523	CXEX
chr3	186240000	186242000	chr3	186098000	186100000	0.318196	CXEX
chr3	186254000	186256000	chr3	186256000	186258000	0.342945	CXEX
chr3	186254000	186256000	chr3	186566000	186568000	0.277389	CXEX
chr3	186256000	186258000	chr3	186254000	186256000	0.342945	CXEX
chr3	186298000	186300000	chr3	186108000	186110000	0.33923	CXEX
chr3	186298000	186300000	chr3	186142000	186144000	0.253592	CXEX
chr3	186298000	186300000	chr3	186566000	186568000	0.260786	CXEX
chr3	186298000	186300000	chr3	186570000	186572000	0.256831	CXEX
chr3	186360000	186362000	chr3	186098000	186100000	0.309679	CXEX
chr3	186360000	186362000	chr3	186106000	186108000	0.251034	CXEX
chr3	186360000	186362000	chr3	186108000	186110000	0.296907	CXEX
chr3	186360000	186362000	chr3	186166000	186168000	0.277745	CXEX
chr3	186360000	186362000	chr3	186362000	186364000	0.452041	CXEX
chr3	186360000	186362000	chr3	186366000	186368000	0.323714	CXEX
chr3	186360000	186362000	chr3	186382000	186384000	0.28667	CXEX
chr3	186360000	186362000	chr3	186566000	186568000	0.359386	CXEX
chr3	186362000	186364000	chr3	186108000	186110000	0.317214	CXEX
chr3	186362000	186364000	chr3	186360000	186362000	0.452041	CXEX
chr3	186362000	186364000	chr3	186366000	186368000	0.275131	CXEX
chr3	186362000	186364000	chr3	186566000	186568000	0.327743	CXEX
chr3	186364000	186366000	chr3	186012000	186014000	0.27842	CXEX
chr3	186364000	186366000	chr3	186082000	186084000	0.250182	CXEX
chr3	186364000	186366000	chr3	186108000	186110000	0.286559	CXEX
chr3	186364000	186366000	chr3	186114000	186116000	0.294035	CXEX
chr3	186364000	186366000	chr3	186142000	186144000	0.328839	CXEX
chr3	186364000	186366000	chr3	186366000	186368000	0.341959	CXEX
chr3	186364000	186366000	chr3	186386000	186388000	0.324104	CXEX
chr3	186364000	186366000	chr3	186528000	186530000	0.306381	CXEX
chr3	186364000	186366000	chr3	186570000	186572000	0.250804	CXEX
chr3	186366000	186368000	chr3	186082000	186084000	0.279019	CXEX
chr3	186366000	186368000	chr3	186108000	186110000	0.298352	CXEX
chr3	186366000	186368000	chr3	186114000	186116000	0.254636	CXEX
chr3	186366000	186368000	chr3	186142000	186144000	0.289312	CXEX
chr3	186366000	186368000	chr3	186166000	186168000	0.278576	CXEX
chr3	186366000	186368000	chr3	186360000	186362000	0.323714	CXEX
chr3	186366000	186368000	chr3	186362000	186364000	0.275131	CXEX
chr3	186366000	186368000	chr3	186364000	186366000	0.341959	CXEX
chr3	186366000	186368000	chr3	186382000	186384000	0.255091	CXEX
chr3	186366000	186368000	chr3	186528000	186530000	0.295536	CXEX
chr3	186366000	186368000	chr3	186566000	186568000	0.293959	CXEX
chr3	186366000	186368000	chr3	186570000	186572000	0.329894	CXEX
chr3	186382000	186384000	chr3	186098000	186100000	0.270639	CXEX
chr3	186382000	186384000	chr3	186166000	186168000	0.278009	CXEX
chr3	186382000	186384000	chr3	186360000	186362000	0.28667	CXEX
chr3	186382000	186384000	chr3	186366000	186368000	0.255091	CXEX
chr3	186382000	186384000	chr3	186566000	186568000	0.321549	CXEX
chr3	186386000	186388000	chr3	186012000	186014000	0.400046	CXEX
chr3	186386000	186388000	chr3	186024000	186026000	0.347206	CXEX
chr3	186386000	186388000	chr3	186082000	186084000	0.374544	CXEX
chr3	186386000	186388000	chr3	186108000	186110000	0.298294	CXEX
chr3	186386000	186388000	chr3	186114000	186116000	0.55848	CXEX
chr3	186386000	186388000	chr3	186142000	186144000	0.415849	CXEX
chr3	186386000	186388000	chr3	186364000	186366000	0.324104	CXEX
chr3	186386000	186388000	chr3	186414000	186416000	0.3315	CXEX
chr3	186386000	186388000	chr3	186476000	186478000	0.300951	CXEX
chr3	186386000	186388000	chr3	186502000	186504000	0.308813	CXEX
chr3	186386000	186388000	chr3	186528000	186530000	0.473012	CXEX
chr3	186386000	186388000	chr3	186570000	186572000	0.261571	CXEX
chr3	186412000	186414000	chr3	186414000	186416000	0.274663	CXEX
chr3	186414000	186416000	chr3	186108000	186110000	0.297716	CXEX
chr3	186414000	186416000	chr3	186114000	186116000	0.367547	CXEX
chr3	186414000	186416000	chr3	186142000	186144000	0.275409	CXEX
chr3	186414000	186416000	chr3	186386000	186388000	0.3315	CXEX
chr3	186414000	186416000	chr3	186412000	186414000	0.274663	CXEX
chr3	186414000	186416000	chr3	186476000	186478000	0.262099	CXEX
chr3	186414000	186416000	chr3	186502000	186504000	0.266793	CXEX
chr3	186414000	186416000	chr3	186528000	186530000	0.332994	CXEX
chr3	186414000	186416000	chr3	186570000	186572000	0.325745	CXEX
chr3	186476000	186478000	chr3	186108000	186110000	0.33769	CXEX
chr3	186476000	186478000	chr3	186114000	186116000	0.332294	CXEX
chr3	186476000	186478000	chr3	186142000	186144000	0.305358	CXEX
chr3	186476000	186478000	chr3	186386000	186388000	0.300951	CXEX
chr3	186476000	186478000	chr3	186414000	186416000	0.262099	CXEX
chr3	186476000	186478000	chr3	186502000	186504000	0.262588	CXEX
chr3	186476000	186478000	chr3	186528000	186530000	0.310287	CXEX
chr3	186476000	186478000	chr3	186570000	186572000	0.254411	CXEX
chr3	186502000	186504000	chr3	186386000	186388000	0.308813	CXEX
chr3	186502000	186504000	chr3	186414000	186416000	0.266793	CXEX
chr3	186502000	186504000	chr3	186476000	186478000	0.262588	CXEX
chr3	186502000	186504000	chr3	186528000	186530000	0.349803	CXEX
chr3	186502000	186504000	chr3	186570000	186572000	0.281342	CXEX
chr3	186528000	186530000	chr3	186364000	186366000	0.306381	CXEX
chr3	186528000	186530000	chr3	186366000	186368000	0.295536	CXEX
chr3	186528000	186530000	chr3	186386000	186388000	0.473012	CXEX
chr3	186528000	186530000	chr3	186414000	186416000	0.332994	CXEX
chr3	186528000	186530000	chr3	186476000	186478000	0.310287	CXEX
chr3	186528000	186530000	chr3	186502000	186504000	0.349803	CXEX
chr3	186528000	186530000	chr3	186570000	186572000	0.312842	CXEX
chr3	186528000	186530000	chr3	186948000	186950000	0.276779	CXEX
chr3	186566000	186568000	chr3	186254000	186256000	0.277389	CXEX
chr3	186566000	186568000	chr3	186298000	186300000	0.260786	CXEX
chr3	186566000	186568000	chr3	186360000	186362000	0.359386	CXEX
chr3	186566000	186568000	chr3	186362000	186364000	0.327743	CXEX
chr3	186566000	186568000	chr3	186366000	186368000	0.293959	CXEX
chr3	186566000	186568000	chr3	186382000	186384000	0.321549	CXEX
chr3	186566000	186568000	chr3	186570000	186572000	0.364679	CXEX
chr3	186566000	186568000	chr3	186614000	186616000	0.360523	CXEX
chr3	186566000	186568000	chr3	186616000	186618000	0.315271	CXEX
chr3	186566000	186568000	chr3	186782000	186784000	0.377436	CXEX
chr3	186566000	186568000	chr3	186784000	186786000	0.259443	CXEX
chr3	186566000	186568000	chr3	186806000	186808000	0.329228	CXEX
chr3	186566000	186568000	chr3	186826000	186828000	0.283445	CXEX
chr3	186570000	186572000	chr3	186298000	186300000	0.256831	CXEX
chr3	186570000	186572000	chr3	186364000	186366000	0.250804	CXEX
chr3	186570000	186572000	chr3	186366000	186368000	0.329894	CXEX
chr3	186570000	186572000	chr3	186386000	186388000	0.261571	CXEX
chr3	186570000	186572000	chr3	186414000	186416000	0.325745	CXEX
chr3	186570000	186572000	chr3	186476000	186478000	0.254411	CXEX
chr3	186570000	186572000	chr3	186502000	186504000	0.281342	CXEX
chr3	186570000	186572000	chr3	186528000	186530000	0.312842	CXEX
chr3	186570000	186572000	chr3	186566000	186568000	0.364679	CXEX
chr3	186570000	186572000	chr3	186782000	186784000	0.318316	CXEX
chr3	186614000	186616000	chr3	186566000	186568000	0.360523	CXEX
chr3	186614000	186616000	chr3	186616000	186618000	0.394686	CXEX
chr3	186614000	186616000	chr3	186826000	186828000	0.314946	CXEX
chr3	186616000	186618000	chr3	186566000	186568000	0.315271	CXEX
chr3	186616000	186618000	chr3	186614000	186616000	0.394686	CXEX
chr3	186616000	186618000	chr3	186782000	186784000	0.297698	CXEX
chr3	186616000	186618000	chr3	186824000	186826000	0.259869	CXEX
chr3	186616000	186618000	chr3	186826000	186828000	0.312588	CXEX
chr3	186782000	186784000	chr3	186566000	186568000	0.377436	CXEX
chr3	186782000	186784000	chr3	186570000	186572000	0.318316	CXEX
chr3	186782000	186784000	chr3	186616000	186618000	0.297698	CXEX
chr3	186782000	186784000	chr3	186784000	186786000	0.290715	CXEX
chr3	186782000	186784000	chr3	187138000	187140000	0.281949	CXEX
chr3	186784000	186786000	chr3	186566000	186568000	0.259443	CXEX
chr3	186784000	186786000	chr3	186782000	186784000	0.290715	CXEX
chr3	186784000	186786000	chr3	187138000	187140000	0.277247	CXEX
chr3	186806000	186808000	chr3	186566000	186568000	0.329228	CXEX
chr3	186806000	186808000	chr3	186930000	186932000	0.377275	CXEX
chr3	186806000	186808000	chr3	186932000	186934000	0.318814	CXEX
chr3	186806000	186808000	chr3	187138000	187140000	0.351288	CXEX
chr3	186824000	186826000	chr3	186616000	186618000	0.259869	CXEX
chr3	186826000	186828000	chr3	186566000	186568000	0.283445	CXEX
chr3	186826000	186828000	chr3	186614000	186616000	0.314946	CXEX
chr3	186826000	186828000	chr3	186616000	186618000	0.312588	CXEX
chr3	186930000	186932000	chr3	186806000	186808000	0.377275	CXEX
chr3	186930000	186932000	chr3	186932000	186934000	0.498211	CXEX
chr3	186930000	186932000	chr3	187138000	187140000	0.320591	CXEX
chr3	186932000	186934000	chr3	186806000	186808000	0.318814	CXEX
chr3	186932000	186934000	chr3	186930000	186932000	0.498211	CXEX
chr3	186948000	186950000	chr3	186528000	186530000	0.276779	CXEX
chr3	187138000	187140000	chr3	186782000	186784000	0.281949	CXEX
chr3	187138000	187140000	chr3	186784000	186786000	0.277247	CXEX
chr3	187138000	187140000	chr3	186806000	186808000	0.351288	CXEX
chr3	187138000	187140000	chr3	186930000	186932000	0.320591	CXEX
chr3	187138000	187140000	chr3	187290000	187292000	0.2666	CXEX
chr3	187138000	187140000	chr3	187292000	187294000	0.264545	CXEX
chr3	187138000	187140000	chr3	187444000	187446000	0.270708	CXEX
chr3	187290000	187292000	chr3	187138000	187140000	0.2666	CXEX
chr3	187290000	187292000	chr3	187292000	187294000	0.3279	CXEX
chr3	187290000	187292000	chr3	187738000	187740000	0.281212	CXEX
chr3	187292000	187294000	chr3	187138000	187140000	0.264545	CXEX
chr3	187292000	187294000	chr3	187290000	187292000	0.3279	CXEX
chr3	187292000	187294000	chr3	187444000	187446000	0.314474	CXEX
chr3	187292000	187294000	chr3	187738000	187740000	0.324542	CXEX
chr3	187444000	187446000	chr3	187138000	187140000	0.270708	CXEX
chr3	187444000	187446000	chr3	187292000	187294000	0.314474	CXEX
chr3	187444000	187446000	chr3	187738000	187740000	0.418911	CXEX
chr3	187736000	187738000	chr3	187738000	187740000	0.289496	CXEX
chr3	187738000	187740000	chr3	187290000	187292000	0.281212	CXEX
chr3	187738000	187740000	chr3	187292000	187294000	0.324542	CXEX
chr3	187738000	187740000	chr3	187444000	187446000	0.418911	CXEX
chr3	187738000	187740000	chr3	187736000	187738000	0.289496	CXEX
chr3	187738000	187740000	chr3	187740000	187742000	0.358078	CXEX
chr3	187738000	187740000	chr3	187742000	187744000	0.379448	CXEX
chr3	187740000	187742000	chr3	187738000	187740000	0.358078	CXEX
chr3	187742000	187744000	chr3	187738000	187740000	0.379448	CXEX
chr3	187744000	187746000	chr3	187746000	187748000	0.291608	CXEX
chr3	187746000	187748000	chr3	187744000	187746000	0.291608	CXEX
chr3	188264000	188266000	chr3	188266000	188268000	0.289352	CXEX
chr3	188266000	188268000	chr3	188264000	188266000	0.289352	CXEX
chr3	188888000	188890000	chr3	189138000	189140000	0.353259	CXEX
chr3	188906000	188908000	chr3	189138000	189140000	0.30815	CXEX
chr3	188946000	188948000	chr3	188948000	188950000	0.309966	CXEX
chr3	188948000	188950000	chr3	188946000	188948000	0.309966	CXEX
chr3	188948000	188950000	chr3	188954000	188956000	0.250482	CXEX
chr3	188954000	188956000	chr3	188948000	188950000	0.250482	CXEX
chr3	189138000	189140000	chr3	188888000	188890000	0.353259	CXEX
chr3	189138000	189140000	chr3	188906000	188908000	0.30815	CXEX
chr3	189138000	189140000	chr3	189140000	189142000	0.606678	CXEX
chr3	189138000	189140000	chr3	189270000	189272000	0.565352	CXEX
chr3	189140000	189142000	chr3	189138000	189140000	0.606678	CXEX
chr3	189140000	189142000	chr3	189270000	189272000	0.342987	CXEX
chr3	189270000	189272000	chr3	189138000	189140000	0.565352	CXEX
chr3	189270000	189272000	chr3	189140000	189142000	0.342987	CXEX
chr3	190486000	190488000	chr3	190512000	190514000	0.377404	CXEX
chr3	190512000	190514000	chr3	190486000	190488000	0.377404	CXEX
chr3	190512000	190514000	chr3	190514000	190516000	0.355105	CXEX
chr3	190514000	190516000	chr3	190512000	190514000	0.355105	CXEX
chr3	191626000	191628000	chr3	191628000	191630000	0.663798	CXEX
chr3	191628000	191630000	chr3	191626000	191628000	0.663798	CXEX
chr3	192408000	192410000	chr3	192410000	192412000	0.376863	CXEX
chr3	192410000	192412000	chr3	192408000	192410000	0.376863	CXEX
chr3	192608000	192610000	chr3	192726000	192728000	0.278905	CXEX
chr3	192726000	192728000	chr3	192608000	192610000	0.278905	CXEX
chr3	194134000	194136000	chr3	194136000	194138000	0.414146	CXEX
chr3	194136000	194138000	chr3	194134000	194136000	0.414146	CXEX
chr3	194136000	194138000	chr3	194138000	194140000	0.335676	CXEX
chr3	194136000	194138000	chr3	194140000	194142000	0.297511	CXEX
chr3	194136000	194138000	chr3	194270000	194272000	0.345812	CXEX
chr3	194138000	194140000	chr3	194136000	194138000	0.335676	CXEX
chr3	194140000	194142000	chr3	194136000	194138000	0.297511	CXEX
chr3	194140000	194142000	chr3	194142000	194144000	0.263703	CXEX
chr3	194142000	194144000	chr3	194140000	194142000	0.263703	CXEX
chr3	194270000	194272000	chr3	194136000	194138000	0.345812	CXEX
chr3	194270000	194272000	chr3	194272000	194274000	0.272245	CXEX
chr3	194270000	194272000	chr3	194274000	194276000	0.268591	CXEX
chr3	194272000	194274000	chr3	194270000	194272000	0.272245	CXEX
chr3	194274000	194276000	chr3	194270000	194272000	0.268591	CXEX
chr3	194332000	194334000	chr3	194334000	194336000	0.380862	CXEX
chr3	194334000	194336000	chr3	194332000	194334000	0.380862	CXEX
chr3	194582000	194584000	chr3	194584000	194586000	0.581529	CXEX
chr3	194584000	194586000	chr3	194582000	194584000	0.581529	CXEX
chr3	194684000	194686000	chr3	194686000	194688000	0.382377	CXEX
chr3	194686000	194688000	chr3	194684000	194686000	0.382377	CXEX
chr3	194686000	194688000	chr3	194688000	194690000	0.262751	CXEX
chr3	194688000	194690000	chr3	194686000	194688000	0.262751	CXEX
chr3	195152000	195154000	chr3	195270000	195272000	0.281427	CXEX
chr3	195258000	195260000	chr3	195260000	195262000	0.474242	CXEX
chr3	195258000	195260000	chr3	195542000	195544000	0.253334	CXEX
chr3	195260000	195262000	chr3	195258000	195260000	0.474242	CXEX
chr3	195260000	195262000	chr3	195542000	195544000	0.264951	CXEX
chr3	195270000	195272000	chr3	195152000	195154000	0.281427	CXEX
chr3	195270000	195272000	chr3	195544000	195546000	0.384119	CXEX
chr3	195542000	195544000	chr3	195258000	195260000	0.253334	CXEX
chr3	195542000	195544000	chr3	195260000	195262000	0.264951	CXEX
chr3	195542000	195544000	chr3	195544000	195546000	0.267493	CXEX
chr3	195544000	195546000	chr3	195270000	195272000	0.384119	CXEX
chr3	195544000	195546000	chr3	195542000	195544000	0.267493	CXEX
chr3	195544000	195546000	chr3	195894000	195896000	0.311238	CXEX
chr3	195656000	195658000	chr3	195658000	195660000	0.384255	CXEX
chr3	195658000	195660000	chr3	195656000	195658000	0.384255	CXEX
chr3	195850000	195852000	chr3	195894000	195896000	0.316136	CXEX
chr3	195892000	195894000	chr3	195894000	195896000	0.339103	CXEX
chr3	195894000	195896000	chr3	195544000	195546000	0.311238	CXEX
chr3	195894000	195896000	chr3	195850000	195852000	0.316136	CXEX
chr3	195894000	195896000	chr3	195892000	195894000	0.339103	CXEX
chr3	195894000	195896000	chr3	195908000	195910000	0.357695	CXEX
chr3	195894000	195896000	chr3	196082000	196084000	0.271623	CXEX
chr3	195908000	195910000	chr3	195894000	195896000	0.357695	CXEX
chr3	195908000	195910000	chr3	195910000	195912000	0.396868	CXEX
chr3	195910000	195912000	chr3	195908000	195910000	0.396868	CXEX
chr3	196080000	196082000	chr3	196082000	196084000	0.303021	CXEX
chr3	196082000	196084000	chr3	195894000	195896000	0.271623	CXEX
chr3	196082000	196084000	chr3	196080000	196082000	0.303021	CXEX
chr3	196082000	196084000	chr3	196286000	196288000	0.282016	CXEX
chr3	196286000	196288000	chr3	196082000	196084000	0.282016	CXEX
chr3	196286000	196288000	chr3	196288000	196290000	0.353488	CXEX
chr3	196286000	196288000	chr3	196632000	196634000	0.250005	CXEX
chr3	196288000	196290000	chr3	196286000	196288000	0.353488	CXEX
chr3	196316000	196318000	chr3	196318000	196320000	0.251908	CXEX
chr3	196318000	196320000	chr3	196316000	196318000	0.251908	CXEX
chr3	196632000	196634000	chr3	196286000	196288000	0.250005	CXEX
chr3	196710000	196712000	chr3	196712000	196714000	0.343189	CXEX
chr3	196712000	196714000	chr3	196710000	196712000	0.343189	CXEX
chr3	197022000	197024000	chr3	197038000	197040000	0.289201	CXEX
chr3	197028000	197030000	chr3	197030000	197032000	0.413874	CXEX
chr3	197030000	197032000	chr3	197028000	197030000	0.413874	CXEX
chr3	197030000	197032000	chr3	197038000	197040000	0.299605	CXEX
chr3	197038000	197040000	chr3	197022000	197024000	0.289201	CXEX
chr3	197038000	197040000	chr3	197030000	197032000	0.299605	CXEX
chr3	197296000	197298000	chr3	197298000	197300000	0.287452	CXEX
chr3	197298000	197300000	chr3	197296000	197298000	0.287452	CXEX
chr3	197374000	197376000	chr3	197554000	197556000	0.30027	CXEX
chr3	197456000	197458000	chr3	197520000	197522000	0.272374	CXEX
chr3	197456000	197458000	chr3	197554000	197556000	0.40022	CXEX
chr3	197506000	197508000	chr3	197510000	197512000	0.264645	CXEX
chr3	197510000	197512000	chr3	197506000	197508000	0.264645	CXEX
chr3	197510000	197512000	chr3	197542000	197544000	0.26617	CXEX
chr3	197510000	197512000	chr3	197554000	197556000	0.306862	CXEX
chr3	197520000	197522000	chr3	197456000	197458000	0.272374	CXEX
chr3	197520000	197522000	chr3	197554000	197556000	0.373081	CXEX
chr3	197520000	197522000	chr3	197878000	197880000	0.260391	CXEX
chr3	197540000	197542000	chr3	197542000	197544000	0.295553	CXEX
chr3	197542000	197544000	chr3	197510000	197512000	0.26617	CXEX
chr3	197542000	197544000	chr3	197540000	197542000	0.295553	CXEX
chr3	197542000	197544000	chr3	197554000	197556000	0.29205	CXEX
chr3	197554000	197556000	chr3	197374000	197376000	0.30027	CXEX
chr3	197554000	197556000	chr3	197456000	197458000	0.40022	CXEX
chr3	197554000	197556000	chr3	197510000	197512000	0.306862	CXEX
chr3	197554000	197556000	chr3	197520000	197522000	0.373081	CXEX
chr3	197554000	197556000	chr3	197542000	197544000	0.29205	CXEX
chr3	197554000	197556000	chr3	197556000	197558000	0.341824	CXEX
chr3	197554000	197556000	chr3	197736000	197738000	0.283234	CXEX
chr3	197554000	197556000	chr3	197750000	197752000	0.28544	CXEX
chr3	197554000	197556000	chr3	197846000	197848000	0.280341	CXEX
chr3	197554000	197556000	chr3	197878000	197880000	0.449608	CXEX
chr3	197554000	197556000	chr3	197880000	197882000	0.344845	CXEX
chr3	197554000	197556000	chr3	197882000	197884000	0.265801	CXEX
chr3	197556000	197558000	chr3	197554000	197556000	0.341824	CXEX
chr3	197736000	197738000	chr3	197554000	197556000	0.283234	CXEX
chr3	197750000	197752000	chr3	197554000	197556000	0.28544	CXEX
chr3	197846000	197848000	chr3	197554000	197556000	0.280341	CXEX
chr3	197878000	197880000	chr3	197520000	197522000	0.260391	CXEX
chr3	197878000	197880000	chr3	197554000	197556000	0.449608	CXEX
chr3	197878000	197880000	chr3	197880000	197882000	0.529848	CXEX
chr3	197880000	197882000	chr3	197554000	197556000	0.344845	CXEX
chr3	197880000	197882000	chr3	197878000	197880000	0.529848	CXEX
chr3	197880000	197882000	chr3	197882000	197884000	0.379529	CXEX
chr3	197882000	197884000	chr3	197554000	197556000	0.265801	CXEX
chr3	197882000	197884000	chr3	197880000	197882000	0.379529	CXEX
chr3	19946000	19948000	chr3	20048000	20050000	0.254641	CXEX
chr3	19946000	19948000	chr3	20186000	20188000	0.342493	CXEX
chr3	20038000	20040000	chr3	20040000	20042000	0.429745	CXEX
chr3	20040000	20042000	chr3	20038000	20040000	0.429745	CXEX
chr3	20048000	20050000	chr3	19946000	19948000	0.254641	CXEX
chr3	20186000	20188000	chr3	19946000	19948000	0.342493	CXEX
chr3	20510000	20512000	chr3	20512000	20514000	0.393136	CXEX
chr3	20512000	20514000	chr3	20510000	20512000	0.393136	CXEX
chr3	2096000	2098000	chr3	2098000	2100000	0.36333	CXEX
chr3	2098000	2100000	chr3	2096000	2098000	0.36333	CXEX
chr3	23684000	23686000	chr3	23686000	23688000	0.283153	CXEX
chr3	23686000	23688000	chr3	23684000	23686000	0.283153	CXEX
chr3	23916000	23918000	chr3	23944000	23946000	0.492648	CXEX
chr3	23916000	23918000	chr3	23946000	23948000	0.487479	CXEX
chr3	23916000	23918000	chr3	23992000	23994000	0.304755	CXEX
chr3	23916000	23918000	chr3	24042000	24044000	0.443214	CXEX
chr3	23944000	23946000	chr3	23916000	23918000	0.492648	CXEX
chr3	23944000	23946000	chr3	23946000	23948000	0.684997	CXEX
chr3	23944000	23946000	chr3	23992000	23994000	0.294339	CXEX
chr3	23944000	23946000	chr3	24042000	24044000	0.277068	CXEX
chr3	23946000	23948000	chr3	23916000	23918000	0.487479	CXEX
chr3	23946000	23948000	chr3	23944000	23946000	0.684997	CXEX
chr3	23946000	23948000	chr3	23992000	23994000	0.324508	CXEX
chr3	23946000	23948000	chr3	24042000	24044000	0.280968	CXEX
chr3	23992000	23994000	chr3	23916000	23918000	0.304755	CXEX
chr3	23992000	23994000	chr3	23944000	23946000	0.294339	CXEX
chr3	23992000	23994000	chr3	23946000	23948000	0.324508	CXEX
chr3	23992000	23994000	chr3	24042000	24044000	0.251941	CXEX
chr3	24042000	24044000	chr3	23916000	23918000	0.443214	CXEX
chr3	24042000	24044000	chr3	23944000	23946000	0.277068	CXEX
chr3	24042000	24044000	chr3	23946000	23948000	0.280968	CXEX
chr3	24042000	24044000	chr3	23992000	23994000	0.251941	CXEX
chr3	24042000	24044000	chr3	24360000	24362000	0.292666	CXEX
chr3	24042000	24044000	chr3	24494000	24496000	0.374665	CXEX
chr3	24258000	24260000	chr3	24360000	24362000	0.303865	CXEX
chr3	24360000	24362000	chr3	24042000	24044000	0.292666	CXEX
chr3	24360000	24362000	chr3	24258000	24260000	0.303865	CXEX
chr3	24360000	24362000	chr3	24494000	24496000	0.27471	CXEX
chr3	24360000	24362000	chr3	24608000	24610000	0.494878	CXEX
chr3	24494000	24496000	chr3	24042000	24044000	0.374665	CXEX
chr3	24494000	24496000	chr3	24360000	24362000	0.27471	CXEX
chr3	24520000	24522000	chr3	24522000	24524000	0.370238	CXEX
chr3	24522000	24524000	chr3	24520000	24522000	0.370238	CXEX
chr3	24608000	24610000	chr3	24360000	24362000	0.494878	CXEX
chr3	24828000	24830000	chr3	24830000	24832000	0.311271	CXEX
chr3	24830000	24832000	chr3	24828000	24830000	0.311271	CXEX
chr3	25426000	25428000	chr3	25428000	25430000	0.280658	CXEX
chr3	25428000	25430000	chr3	25426000	25428000	0.280658	CXEX
chr3	25428000	25430000	chr3	25664000	25666000	0.295772	CXEX
chr3	25454000	25456000	chr3	25468000	25470000	0.320946	CXEX
chr3	25454000	25456000	chr3	25572000	25574000	0.251814	CXEX
chr3	25468000	25470000	chr3	25454000	25456000	0.320946	CXEX
chr3	25468000	25470000	chr3	25572000	25574000	0.48075	CXEX
chr3	25468000	25470000	chr3	25664000	25666000	0.280153	CXEX
chr3	25526000	25528000	chr3	25528000	25530000	0.343089	CXEX
chr3	25528000	25530000	chr3	25526000	25528000	0.343089	CXEX
chr3	25572000	25574000	chr3	25454000	25456000	0.251814	CXEX
chr3	25572000	25574000	chr3	25468000	25470000	0.48075	CXEX
chr3	25572000	25574000	chr3	25664000	25666000	0.286651	CXEX
chr3	25572000	25574000	chr3	25830000	25832000	0.272364	CXEX
chr3	25572000	25574000	chr3	25902000	25904000	0.436802	CXEX
chr3	25664000	25666000	chr3	25428000	25430000	0.295772	CXEX
chr3	25664000	25666000	chr3	25468000	25470000	0.280153	CXEX
chr3	25664000	25666000	chr3	25572000	25574000	0.286651	CXEX
chr3	25664000	25666000	chr3	25782000	25784000	0.305008	CXEX
chr3	25664000	25666000	chr3	25788000	25790000	0.279916	CXEX
chr3	25664000	25666000	chr3	25790000	25792000	0.394488	CXEX
chr3	25664000	25666000	chr3	25902000	25904000	0.300154	CXEX
chr3	25782000	25784000	chr3	25664000	25666000	0.305008	CXEX
chr3	25782000	25784000	chr3	25784000	25786000	0.424118	CXEX
chr3	25782000	25784000	chr3	25790000	25792000	0.283086	CXEX
chr3	25784000	25786000	chr3	25782000	25784000	0.424118	CXEX
chr3	25788000	25790000	chr3	25664000	25666000	0.279916	CXEX
chr3	25788000	25790000	chr3	25790000	25792000	0.609709	CXEX
chr3	25790000	25792000	chr3	25664000	25666000	0.394488	CXEX
chr3	25790000	25792000	chr3	25782000	25784000	0.283086	CXEX
chr3	25790000	25792000	chr3	25788000	25790000	0.609709	CXEX
chr3	25830000	25832000	chr3	25572000	25574000	0.272364	CXEX
chr3	25902000	25904000	chr3	25572000	25574000	0.436802	CXEX
chr3	25902000	25904000	chr3	25664000	25666000	0.300154	CXEX
chr3	25902000	25904000	chr3	25906000	25908000	0.377432	CXEX
chr3	25906000	25908000	chr3	25902000	25904000	0.377432	CXEX
chr3	26622000	26624000	chr3	26624000	26626000	0.420331	CXEX
chr3	26624000	26626000	chr3	26622000	26624000	0.420331	CXEX
chr3	27166000	27168000	chr3	27368000	27370000	0.387137	CXEX
chr3	27166000	27168000	chr3	27484000	27486000	0.29469	CXEX
chr3	27368000	27370000	chr3	27166000	27168000	0.387137	CXEX
chr3	27368000	27370000	chr3	27484000	27486000	0.352308	CXEX
chr3	27484000	27486000	chr3	27166000	27168000	0.29469	CXEX
chr3	27484000	27486000	chr3	27368000	27370000	0.352308	CXEX
chr3	27532000	27534000	chr3	27534000	27536000	0.314652	CXEX
chr3	27534000	27536000	chr3	27532000	27534000	0.314652	CXEX
chr3	28240000	28242000	chr3	28348000	28350000	0.3222	CXEX
chr3	28348000	28350000	chr3	28240000	28242000	0.3222	CXEX
chr3	28574000	28576000	chr3	28576000	28578000	0.358714	CXEX
chr3	28576000	28578000	chr3	28574000	28576000	0.358714	CXEX
chr3	29064000	29066000	chr3	29164000	29166000	0.251368	CXEX
chr3	29164000	29166000	chr3	29064000	29066000	0.251368	CXEX
chr3	31532000	31534000	chr3	31790000	31792000	0.397403	CXEX
chr3	31532000	31534000	chr3	31980000	31982000	0.507	CXEX
chr3	31790000	31792000	chr3	31532000	31534000	0.397403	CXEX
chr3	31790000	31792000	chr3	32106000	32108000	0.277596	CXEX
chr3	31980000	31982000	chr3	31532000	31534000	0.507	CXEX
chr3	31980000	31982000	chr3	32106000	32108000	0.381942	CXEX
chr3	32106000	32108000	chr3	31790000	31792000	0.277596	CXEX
chr3	32106000	32108000	chr3	31980000	31982000	0.381942	CXEX
chr3	32310000	32312000	chr3	32312000	32314000	0.277209	CXEX
chr3	32312000	32314000	chr3	32310000	32312000	0.277209	CXEX
chr3	32570000	32572000	chr3	32684000	32686000	0.259101	CXEX
chr3	32684000	32686000	chr3	32570000	32572000	0.259101	CXEX
chr3	32780000	32782000	chr3	33218000	33220000	0.307477	CXEX
chr3	33096000	33098000	chr3	33440000	33442000	0.395913	CXEX
chr3	33112000	33114000	chr3	33114000	33116000	0.485199	CXEX
chr3	33112000	33114000	chr3	33438000	33440000	0.278844	CXEX
chr3	33112000	33114000	chr3	33440000	33442000	0.286599	CXEX
chr3	33114000	33116000	chr3	33112000	33114000	0.485199	CXEX
chr3	33114000	33116000	chr3	33440000	33442000	0.298012	CXEX
chr3	33218000	33220000	chr3	32780000	32782000	0.307477	CXEX
chr3	33438000	33440000	chr3	33112000	33114000	0.278844	CXEX
chr3	33440000	33442000	chr3	33096000	33098000	0.395913	CXEX
chr3	33440000	33442000	chr3	33112000	33114000	0.286599	CXEX
chr3	33440000	33442000	chr3	33114000	33116000	0.298012	CXEX
chr3	33440000	33442000	chr3	33658000	33660000	0.255674	CXEX
chr3	33658000	33660000	chr3	33440000	33442000	0.255674	CXEX
chr3	33914000	33916000	chr3	33916000	33918000	0.514297	CXEX
chr3	33916000	33918000	chr3	33914000	33916000	0.514297	CXEX
chr3	33942000	33944000	chr3	34038000	34040000	0.338059	CXEX
chr3	34038000	34040000	chr3	33942000	33944000	0.338059	CXEX
chr3	34038000	34040000	chr3	34256000	34258000	0.281112	CXEX
chr3	34038000	34040000	chr3	34386000	34388000	0.335446	CXEX
chr3	34038000	34040000	chr3	34388000	34390000	0.387559	CXEX
chr3	34256000	34258000	chr3	34038000	34040000	0.281112	CXEX
chr3	34256000	34258000	chr3	34388000	34390000	0.269185	CXEX
chr3	34386000	34388000	chr3	34038000	34040000	0.335446	CXEX
chr3	34386000	34388000	chr3	34388000	34390000	0.660387	CXEX
chr3	34388000	34390000	chr3	34038000	34040000	0.387559	CXEX
chr3	34388000	34390000	chr3	34256000	34258000	0.269185	CXEX
chr3	34388000	34390000	chr3	34386000	34388000	0.660387	CXEX
chr3	34532000	34534000	chr3	34534000	34536000	0.330218	CXEX
chr3	34534000	34536000	chr3	34532000	34534000	0.330218	CXEX
chr3	35602000	35604000	chr3	35678000	35680000	0.269314	CXEX
chr3	35676000	35678000	chr3	35678000	35680000	0.457842	CXEX
chr3	35678000	35680000	chr3	35602000	35604000	0.269314	CXEX
chr3	35678000	35680000	chr3	35676000	35678000	0.457842	CXEX
chr3	36764000	36766000	chr3	36812000	36814000	0.254381	CXEX
chr3	36764000	36766000	chr3	36814000	36816000	0.38698	CXEX
chr3	36764000	36766000	chr3	36992000	36994000	0.392128	CXEX
chr3	36812000	36814000	chr3	36764000	36766000	0.254381	CXEX
chr3	36812000	36814000	chr3	36814000	36816000	0.563464	CXEX
chr3	36812000	36814000	chr3	36992000	36994000	0.426574	CXEX
chr3	36814000	36816000	chr3	36764000	36766000	0.38698	CXEX
chr3	36814000	36816000	chr3	36812000	36814000	0.563464	CXEX
chr3	36814000	36816000	chr3	36992000	36994000	0.517723	CXEX
chr3	36992000	36994000	chr3	36764000	36766000	0.392128	CXEX
chr3	36992000	36994000	chr3	36812000	36814000	0.426574	CXEX
chr3	36992000	36994000	chr3	36814000	36816000	0.517723	CXEX
chr3	36992000	36994000	chr3	37242000	37244000	0.311829	CXEX
chr3	37242000	37244000	chr3	36992000	36994000	0.311829	CXEX
chr3	37452000	37454000	chr3	37494000	37496000	0.251701	CXEX
chr3	37454000	37456000	chr3	37456000	37458000	0.281506	CXEX
chr3	37456000	37458000	chr3	37454000	37456000	0.281506	CXEX
chr3	37492000	37494000	chr3	37494000	37496000	0.4822	CXEX
chr3	37494000	37496000	chr3	37452000	37454000	0.251701	CXEX
chr3	37494000	37496000	chr3	37492000	37494000	0.4822	CXEX
chr3	37806000	37808000	chr3	37884000	37886000	0.282519	CXEX
chr3	37806000	37808000	chr3	37922000	37924000	0.399919	CXEX
chr3	37806000	37808000	chr3	38098000	38100000	0.31508	CXEX
chr3	37884000	37886000	chr3	37806000	37808000	0.282519	CXEX
chr3	37884000	37886000	chr3	37908000	37910000	0.264008	CXEX
chr3	37884000	37886000	chr3	37922000	37924000	0.534158	CXEX
chr3	37884000	37886000	chr3	38098000	38100000	0.33122	CXEX
chr3	37906000	37908000	chr3	37908000	37910000	0.25151	CXEX
chr3	37908000	37910000	chr3	37884000	37886000	0.264008	CXEX
chr3	37908000	37910000	chr3	37906000	37908000	0.25151	CXEX
chr3	37908000	37910000	chr3	37922000	37924000	0.332123	CXEX
chr3	37922000	37924000	chr3	37806000	37808000	0.399919	CXEX
chr3	37922000	37924000	chr3	37884000	37886000	0.534158	CXEX
chr3	37922000	37924000	chr3	37908000	37910000	0.332123	CXEX
chr3	37922000	37924000	chr3	38098000	38100000	0.403904	CXEX
chr3	37922000	37924000	chr3	38164000	38166000	0.299955	CXEX
chr3	37992000	37994000	chr3	37994000	37996000	0.287889	CXEX
chr3	37994000	37996000	chr3	37992000	37994000	0.287889	CXEX
chr3	37994000	37996000	chr3	38024000	38026000	0.26415	CXEX
chr3	37998000	38000000	chr3	38004000	38006000	0.274683	CXEX
chr3	37998000	38000000	chr3	38006000	38008000	0.28247	CXEX
chr3	37998000	38000000	chr3	38024000	38026000	0.252212	CXEX
chr3	38002000	38004000	chr3	38454000	38456000	0.251704	CXEX
chr3	38004000	38006000	chr3	37998000	38000000	0.274683	CXEX
chr3	38004000	38006000	chr3	38006000	38008000	0.279482	CXEX
chr3	38004000	38006000	chr3	38024000	38026000	0.259799	CXEX
chr3	38006000	38008000	chr3	37998000	38000000	0.28247	CXEX
chr3	38006000	38008000	chr3	38004000	38006000	0.279482	CXEX
chr3	38024000	38026000	chr3	37994000	37996000	0.26415	CXEX
chr3	38024000	38026000	chr3	37998000	38000000	0.252212	CXEX
chr3	38024000	38026000	chr3	38004000	38006000	0.259799	CXEX
chr3	38098000	38100000	chr3	37806000	37808000	0.31508	CXEX
chr3	38098000	38100000	chr3	37884000	37886000	0.33122	CXEX
chr3	38098000	38100000	chr3	37922000	37924000	0.403904	CXEX
chr3	38164000	38166000	chr3	37922000	37924000	0.299955	CXEX
chr3	3820000	3822000	chr3	3822000	3824000	0.255639	CXEX
chr3	3822000	3824000	chr3	3820000	3822000	0.255639	CXEX
chr3	38454000	38456000	chr3	38002000	38004000	0.251704	CXEX
chr3	39050000	39052000	chr3	39052000	39054000	0.410372	CXEX
chr3	39052000	39054000	chr3	39050000	39052000	0.410372	CXEX
chr3	39106000	39108000	chr3	39108000	39110000	0.267591	CXEX
chr3	39108000	39110000	chr3	39106000	39108000	0.267591	CXEX
chr3	39146000	39148000	chr3	39254000	39256000	0.274273	CXEX
chr3	39250000	39252000	chr3	39254000	39256000	0.292188	CXEX
chr3	39254000	39256000	chr3	39146000	39148000	0.274273	CXEX
chr3	39254000	39256000	chr3	39250000	39252000	0.292188	CXEX
chr3	39254000	39256000	chr3	39260000	39262000	0.291378	CXEX
chr3	39254000	39256000	chr3	39446000	39448000	0.364762	CXEX
chr3	39254000	39256000	chr3	39514000	39516000	0.357752	CXEX
chr3	39260000	39262000	chr3	39254000	39256000	0.291378	CXEX
chr3	39446000	39448000	chr3	39254000	39256000	0.364762	CXEX
chr3	39514000	39516000	chr3	39254000	39256000	0.357752	CXEX
chr3	39514000	39516000	chr3	39934000	39936000	0.250088	CXEX
chr3	39808000	39810000	chr3	39810000	39812000	0.355493	CXEX
chr3	39810000	39812000	chr3	39808000	39810000	0.355493	CXEX
chr3	39934000	39936000	chr3	39514000	39516000	0.250088	CXEX
chr3	39934000	39936000	chr3	40096000	40098000	0.335716	CXEX
chr3	40096000	40098000	chr3	39934000	39936000	0.335716	CXEX
chr3	40096000	40098000	chr3	40098000	40100000	0.257295	CXEX
chr3	40096000	40098000	chr3	40452000	40454000	0.265665	CXEX
chr3	40098000	40100000	chr3	40096000	40098000	0.257295	CXEX
chr3	40186000	40188000	chr3	40188000	40190000	0.27275	CXEX
chr3	40188000	40190000	chr3	40186000	40188000	0.27275	CXEX
chr3	40452000	40454000	chr3	40096000	40098000	0.265665	CXEX
chr3	40452000	40454000	chr3	40580000	40582000	0.372932	CXEX
chr3	40580000	40582000	chr3	40452000	40454000	0.372932	CXEX
chr3	41120000	41122000	chr3	41234000	41236000	0.273978	CXEX
chr3	41234000	41236000	chr3	41120000	41122000	0.273978	CXEX
chr3	41962000	41964000	chr3	42140000	42142000	0.358866	CXEX
chr3	41962000	41964000	chr3	42148000	42150000	0.40128	CXEX
chr3	42140000	42142000	chr3	41962000	41964000	0.358866	CXEX
chr3	42140000	42142000	chr3	42148000	42150000	0.358528	CXEX
chr3	42140000	42142000	chr3	42264000	42266000	0.325421	CXEX
chr3	42140000	42142000	chr3	42370000	42372000	0.346658	CXEX
chr3	42140000	42142000	chr3	42438000	42440000	0.376376	CXEX
chr3	42140000	42142000	chr3	42498000	42500000	0.322046	CXEX
chr3	42148000	42150000	chr3	41962000	41964000	0.40128	CXEX
chr3	42148000	42150000	chr3	42140000	42142000	0.358528	CXEX
chr3	42148000	42150000	chr3	42264000	42266000	0.304947	CXEX
chr3	42148000	42150000	chr3	42370000	42372000	0.261018	CXEX
chr3	42148000	42150000	chr3	42438000	42440000	0.283567	CXEX
chr3	42148000	42150000	chr3	42498000	42500000	0.35568	CXEX
chr3	42264000	42266000	chr3	42140000	42142000	0.325421	CXEX
chr3	42264000	42266000	chr3	42148000	42150000	0.304947	CXEX
chr3	42264000	42266000	chr3	42370000	42372000	0.404387	CXEX
chr3	42264000	42266000	chr3	42372000	42374000	0.26406	CXEX
chr3	42264000	42266000	chr3	42438000	42440000	0.338946	CXEX
chr3	42264000	42266000	chr3	42498000	42500000	0.413228	CXEX
chr3	42264000	42266000	chr3	42532000	42534000	0.337249	CXEX
chr3	42264000	42266000	chr3	42600000	42602000	0.269772	CXEX
chr3	42264000	42266000	chr3	42684000	42686000	0.291354	CXEX
chr3	42370000	42372000	chr3	42140000	42142000	0.346658	CXEX
chr3	42370000	42372000	chr3	42148000	42150000	0.261018	CXEX
chr3	42370000	42372000	chr3	42264000	42266000	0.404387	CXEX
chr3	42370000	42372000	chr3	42372000	42374000	0.488921	CXEX
chr3	42370000	42372000	chr3	42438000	42440000	0.384057	CXEX
chr3	42370000	42372000	chr3	42498000	42500000	0.435892	CXEX
chr3	42370000	42372000	chr3	42532000	42534000	0.392034	CXEX
chr3	42370000	42372000	chr3	42600000	42602000	0.278058	CXEX
chr3	42370000	42372000	chr3	42684000	42686000	0.428256	CXEX
chr3	42370000	42372000	chr3	42722000	42724000	0.271893	CXEX
chr3	42372000	42374000	chr3	42264000	42266000	0.26406	CXEX
chr3	42372000	42374000	chr3	42370000	42372000	0.488921	CXEX
chr3	42438000	42440000	chr3	42140000	42142000	0.376376	CXEX
chr3	42438000	42440000	chr3	42148000	42150000	0.283567	CXEX
chr3	42438000	42440000	chr3	42264000	42266000	0.338946	CXEX
chr3	42438000	42440000	chr3	42370000	42372000	0.384057	CXEX
chr3	42438000	42440000	chr3	42498000	42500000	0.409948	CXEX
chr3	42438000	42440000	chr3	42532000	42534000	0.33454	CXEX
chr3	42438000	42440000	chr3	42684000	42686000	0.314092	CXEX
chr3	42442000	42444000	chr3	42444000	42446000	0.398008	CXEX
chr3	42444000	42446000	chr3	42442000	42444000	0.398008	CXEX
chr3	42498000	42500000	chr3	42140000	42142000	0.322046	CXEX
chr3	42498000	42500000	chr3	42148000	42150000	0.35568	CXEX
chr3	42498000	42500000	chr3	42264000	42266000	0.413228	CXEX
chr3	42498000	42500000	chr3	42370000	42372000	0.435892	CXEX
chr3	42498000	42500000	chr3	42438000	42440000	0.409948	CXEX
chr3	42498000	42500000	chr3	42532000	42534000	0.379377	CXEX
chr3	42498000	42500000	chr3	42600000	42602000	0.294852	CXEX
chr3	42498000	42500000	chr3	42684000	42686000	0.37544	CXEX
chr3	42498000	42500000	chr3	42722000	42724000	0.334361	CXEX
chr3	42532000	42534000	chr3	42264000	42266000	0.337249	CXEX
chr3	42532000	42534000	chr3	42370000	42372000	0.392034	CXEX
chr3	42532000	42534000	chr3	42438000	42440000	0.33454	CXEX
chr3	42532000	42534000	chr3	42498000	42500000	0.379377	CXEX
chr3	42532000	42534000	chr3	42600000	42602000	0.278907	CXEX
chr3	42532000	42534000	chr3	42684000	42686000	0.379123	CXEX
chr3	42532000	42534000	chr3	42722000	42724000	0.289972	CXEX
chr3	42532000	42534000	chr3	42990000	42992000	0.338745	CXEX
chr3	42580000	42582000	chr3	42582000	42584000	0.469442	CXEX
chr3	42582000	42584000	chr3	42580000	42582000	0.469442	CXEX
chr3	42600000	42602000	chr3	42264000	42266000	0.269772	CXEX
chr3	42600000	42602000	chr3	42370000	42372000	0.278058	CXEX
chr3	42600000	42602000	chr3	42498000	42500000	0.294852	CXEX
chr3	42600000	42602000	chr3	42532000	42534000	0.278907	CXEX
chr3	42600000	42602000	chr3	42990000	42992000	0.305083	CXEX
chr3	42648000	42650000	chr3	42650000	42652000	0.325285	CXEX
chr3	42650000	42652000	chr3	42648000	42650000	0.325285	CXEX
chr3	42652000	42654000	chr3	42654000	42656000	0.253897	CXEX
chr3	42654000	42656000	chr3	42652000	42654000	0.253897	CXEX
chr3	42666000	42668000	chr3	42668000	42670000	0.262077	CXEX
chr3	42668000	42670000	chr3	42666000	42668000	0.262077	CXEX
chr3	42684000	42686000	chr3	42264000	42266000	0.291354	CXEX
chr3	42684000	42686000	chr3	42370000	42372000	0.428256	CXEX
chr3	42684000	42686000	chr3	42438000	42440000	0.314092	CXEX
chr3	42684000	42686000	chr3	42498000	42500000	0.37544	CXEX
chr3	42684000	42686000	chr3	42532000	42534000	0.379123	CXEX
chr3	42684000	42686000	chr3	42722000	42724000	0.317856	CXEX
chr3	42684000	42686000	chr3	42990000	42992000	0.437291	CXEX
chr3	42722000	42724000	chr3	42370000	42372000	0.271893	CXEX
chr3	42722000	42724000	chr3	42498000	42500000	0.334361	CXEX
chr3	42722000	42724000	chr3	42532000	42534000	0.289972	CXEX
chr3	42722000	42724000	chr3	42684000	42686000	0.317856	CXEX
chr3	42722000	42724000	chr3	42990000	42992000	0.304671	CXEX
chr3	42732000	42734000	chr3	42734000	42736000	0.283634	CXEX
chr3	42734000	42736000	chr3	42732000	42734000	0.283634	CXEX
chr3	42802000	42804000	chr3	42804000	42806000	0.381483	CXEX
chr3	42804000	42806000	chr3	42802000	42804000	0.381483	CXEX
chr3	42804000	42806000	chr3	43106000	43108000	0.269896	CXEX
chr3	42804000	42806000	chr3	43152000	43154000	0.284976	CXEX
chr3	42990000	42992000	chr3	42532000	42534000	0.338745	CXEX
chr3	42990000	42992000	chr3	42600000	42602000	0.305083	CXEX
chr3	42990000	42992000	chr3	42684000	42686000	0.437291	CXEX
chr3	42990000	42992000	chr3	42722000	42724000	0.304671	CXEX
chr3	42996000	42998000	chr3	43152000	43154000	0.27404	CXEX
chr3	4302000	4304000	chr3	4492000	4494000	0.25352	CXEX
chr3	43106000	43108000	chr3	42804000	42806000	0.269896	CXEX
chr3	43106000	43108000	chr3	43286000	43288000	0.450409	CXEX
chr3	43152000	43154000	chr3	42804000	42806000	0.284976	CXEX
chr3	43152000	43154000	chr3	42996000	42998000	0.27404	CXEX
chr3	43152000	43154000	chr3	43154000	43156000	0.469485	CXEX
chr3	43152000	43154000	chr3	43286000	43288000	0.371881	CXEX
chr3	43154000	43156000	chr3	43152000	43154000	0.469485	CXEX
chr3	43286000	43288000	chr3	43106000	43108000	0.450409	CXEX
chr3	43286000	43288000	chr3	43152000	43154000	0.371881	CXEX
chr3	43286000	43288000	chr3	43690000	43692000	0.397166	CXEX
chr3	43690000	43692000	chr3	43286000	43288000	0.397166	CXEX
chr3	43922000	43924000	chr3	44058000	44060000	0.463244	CXEX
chr3	43922000	43924000	chr3	44128000	44130000	0.394467	CXEX
chr3	44058000	44060000	chr3	43922000	43924000	0.463244	CXEX
chr3	44058000	44060000	chr3	44128000	44130000	0.411843	CXEX
chr3	44058000	44060000	chr3	44338000	44340000	0.484104	CXEX
chr3	44128000	44130000	chr3	43922000	43924000	0.394467	CXEX
chr3	44128000	44130000	chr3	44058000	44060000	0.411843	CXEX
chr3	44128000	44130000	chr3	44338000	44340000	0.366758	CXEX
chr3	44338000	44340000	chr3	44058000	44060000	0.484104	CXEX
chr3	44338000	44340000	chr3	44128000	44130000	0.366758	CXEX
chr3	44338000	44340000	chr3	44712000	44714000	0.255407	CXEX
chr3	44476000	44478000	chr3	44478000	44480000	0.262209	CXEX
chr3	44478000	44480000	chr3	44476000	44478000	0.262209	CXEX
chr3	44712000	44714000	chr3	44338000	44340000	0.255407	CXEX
chr3	4492000	4494000	chr3	4302000	4304000	0.25352	CXEX
chr3	4492000	4494000	chr3	4720000	4722000	0.256927	CXEX
chr3	45034000	45036000	chr3	45036000	45038000	0.296632	CXEX
chr3	45036000	45038000	chr3	45034000	45036000	0.296632	CXEX
chr3	45224000	45226000	chr3	45226000	45228000	0.276546	CXEX
chr3	45226000	45228000	chr3	45224000	45226000	0.276546	CXEX
chr3	45462000	45464000	chr3	45616000	45618000	0.284089	CXEX
chr3	45462000	45464000	chr3	45666000	45668000	0.297467	CXEX
chr3	45462000	45464000	chr3	45668000	45670000	0.345798	CXEX
chr3	45462000	45464000	chr3	45688000	45690000	0.340363	CXEX
chr3	45616000	45618000	chr3	45462000	45464000	0.284089	CXEX
chr3	45616000	45618000	chr3	45666000	45668000	0.260859	CXEX
chr3	45616000	45618000	chr3	45668000	45670000	0.34037	CXEX
chr3	45616000	45618000	chr3	45688000	45690000	0.286872	CXEX
chr3	45666000	45668000	chr3	45462000	45464000	0.297467	CXEX
chr3	45666000	45668000	chr3	45616000	45618000	0.260859	CXEX
chr3	45666000	45668000	chr3	45668000	45670000	0.578576	CXEX
chr3	45666000	45668000	chr3	45688000	45690000	0.32135	CXEX
chr3	45668000	45670000	chr3	45462000	45464000	0.345798	CXEX
chr3	45668000	45670000	chr3	45616000	45618000	0.34037	CXEX
chr3	45668000	45670000	chr3	45666000	45668000	0.578576	CXEX
chr3	45668000	45670000	chr3	45688000	45690000	0.383471	CXEX
chr3	45668000	45670000	chr3	45884000	45886000	0.290754	CXEX
chr3	45688000	45690000	chr3	45462000	45464000	0.340363	CXEX
chr3	45688000	45690000	chr3	45616000	45618000	0.286872	CXEX
chr3	45688000	45690000	chr3	45666000	45668000	0.32135	CXEX
chr3	45688000	45690000	chr3	45668000	45670000	0.383471	CXEX
chr3	4580000	4582000	chr3	4582000	4584000	0.412903	CXEX
chr3	4580000	4582000	chr3	4750000	4752000	0.41606	CXEX
chr3	4580000	4582000	chr3	4978000	4980000	0.355765	CXEX
chr3	4582000	4584000	chr3	4580000	4582000	0.412903	CXEX
chr3	4582000	4584000	chr3	4750000	4752000	0.495886	CXEX
chr3	4582000	4584000	chr3	4814000	4816000	0.281758	CXEX
chr3	4582000	4584000	chr3	4978000	4980000	0.427499	CXEX
chr3	45884000	45886000	chr3	45668000	45670000	0.290754	CXEX
chr3	46406000	46408000	chr3	46408000	46410000	0.348416	CXEX
chr3	46408000	46410000	chr3	46406000	46408000	0.348416	CXEX
chr3	46408000	46410000	chr3	46410000	46412000	0.477716	CXEX
chr3	46408000	46410000	chr3	46422000	46424000	0.364665	CXEX
chr3	46408000	46410000	chr3	46664000	46666000	0.446433	CXEX
chr3	46410000	46412000	chr3	46408000	46410000	0.477716	CXEX
chr3	46410000	46412000	chr3	46664000	46666000	0.252875	CXEX
chr3	46422000	46424000	chr3	46408000	46410000	0.364665	CXEX
chr3	46664000	46666000	chr3	46408000	46410000	0.446433	CXEX
chr3	46664000	46666000	chr3	46410000	46412000	0.252875	CXEX
chr3	46700000	46702000	chr3	46704000	46706000	0.261413	CXEX
chr3	46704000	46706000	chr3	46700000	46702000	0.261413	CXEX
chr3	46844000	46846000	chr3	46846000	46848000	0.266561	CXEX
chr3	46846000	46848000	chr3	46844000	46846000	0.266561	CXEX
chr3	47008000	47010000	chr3	47010000	47012000	0.274594	CXEX
chr3	47008000	47010000	chr3	47012000	47014000	0.374136	CXEX
chr3	47008000	47010000	chr3	47404000	47406000	0.342521	CXEX
chr3	47010000	47012000	chr3	47008000	47010000	0.274594	CXEX
chr3	47010000	47012000	chr3	47012000	47014000	0.250794	CXEX
chr3	47012000	47014000	chr3	47008000	47010000	0.374136	CXEX
chr3	47012000	47014000	chr3	47010000	47012000	0.250794	CXEX
chr3	4720000	4722000	chr3	4492000	4494000	0.256927	CXEX
chr3	4720000	4722000	chr3	4722000	4724000	0.282493	CXEX
chr3	4722000	4724000	chr3	4720000	4722000	0.282493	CXEX
chr3	4722000	4724000	chr3	4986000	4988000	0.267259	CXEX
chr3	4730000	4732000	chr3	4750000	4752000	0.302606	CXEX
chr3	4730000	4732000	chr3	4978000	4980000	0.381165	CXEX
chr3	47380000	47382000	chr3	47512000	47514000	0.307168	CXEX
chr3	4740000	4742000	chr3	4750000	4752000	0.38958	CXEX
chr3	4740000	4742000	chr3	4978000	4980000	0.413871	CXEX
chr3	47404000	47406000	chr3	47008000	47010000	0.342521	CXEX
chr3	47404000	47406000	chr3	47578000	47580000	0.320131	CXEX
chr3	47408000	47410000	chr3	47578000	47580000	0.30955	CXEX
chr3	47412000	47414000	chr3	47572000	47574000	0.268903	CXEX
chr3	47420000	47422000	chr3	47422000	47424000	0.31176	CXEX
chr3	47422000	47424000	chr3	47420000	47422000	0.31176	CXEX
chr3	47474000	47476000	chr3	47476000	47478000	0.448227	CXEX
chr3	47476000	47478000	chr3	47474000	47476000	0.448227	CXEX
chr3	4748000	4750000	chr3	4750000	4752000	0.362191	CXEX
chr3	4748000	4750000	chr3	4978000	4980000	0.277964	CXEX
chr3	4750000	4752000	chr3	4580000	4582000	0.41606	CXEX
chr3	4750000	4752000	chr3	4582000	4584000	0.495886	CXEX
chr3	4750000	4752000	chr3	4730000	4732000	0.302606	CXEX
chr3	4750000	4752000	chr3	4740000	4742000	0.38958	CXEX
chr3	4750000	4752000	chr3	4748000	4750000	0.362191	CXEX
chr3	4750000	4752000	chr3	4814000	4816000	0.271176	CXEX
chr3	4750000	4752000	chr3	4978000	4980000	0.530002	CXEX
chr3	47512000	47514000	chr3	47380000	47382000	0.307168	CXEX
chr3	47512000	47514000	chr3	47788000	47790000	0.253062	CXEX
chr3	47522000	47524000	chr3	47578000	47580000	0.253749	CXEX
chr3	47572000	47574000	chr3	47412000	47414000	0.268903	CXEX
chr3	47572000	47574000	chr3	47574000	47576000	0.439667	CXEX
chr3	47572000	47574000	chr3	47578000	47580000	0.303026	CXEX
chr3	47574000	47576000	chr3	47572000	47574000	0.439667	CXEX
chr3	47574000	47576000	chr3	47576000	47578000	0.26254	CXEX
chr3	47576000	47578000	chr3	47574000	47576000	0.26254	CXEX
chr3	47576000	47578000	chr3	47578000	47580000	0.254257	CXEX
chr3	47578000	47580000	chr3	47404000	47406000	0.320131	CXEX
chr3	47578000	47580000	chr3	47408000	47410000	0.30955	CXEX
chr3	47578000	47580000	chr3	47522000	47524000	0.253749	CXEX
chr3	47578000	47580000	chr3	47572000	47574000	0.303026	CXEX
chr3	47578000	47580000	chr3	47576000	47578000	0.254257	CXEX
chr3	47780000	47782000	chr3	47782000	47784000	0.428724	CXEX
chr3	47782000	47784000	chr3	47780000	47782000	0.428724	CXEX
chr3	47788000	47790000	chr3	47512000	47514000	0.253062	CXEX
chr3	47788000	47790000	chr3	48240000	48242000	0.288737	CXEX
chr3	48016000	48018000	chr3	48472000	48474000	0.289413	CXEX
chr3	48088000	48090000	chr3	48240000	48242000	0.256126	CXEX
chr3	48088000	48090000	chr3	48472000	48474000	0.32237	CXEX
chr3	4812000	4814000	chr3	4868000	4870000	0.271832	CXEX
chr3	4812000	4814000	chr3	4978000	4980000	0.291177	CXEX
chr3	4812000	4814000	chr3	5186000	5188000	0.265779	CXEX
chr3	4814000	4816000	chr3	4582000	4584000	0.281758	CXEX
chr3	4814000	4816000	chr3	4750000	4752000	0.271176	CXEX
chr3	4814000	4816000	chr3	4978000	4980000	0.409213	CXEX
chr3	48150000	48152000	chr3	48472000	48474000	0.258045	CXEX
chr3	48188000	48190000	chr3	48240000	48242000	0.283599	CXEX
chr3	48188000	48190000	chr3	48472000	48474000	0.264683	CXEX
chr3	48240000	48242000	chr3	47788000	47790000	0.288737	CXEX
chr3	48240000	48242000	chr3	48088000	48090000	0.256126	CXEX
chr3	48240000	48242000	chr3	48188000	48190000	0.283599	CXEX
chr3	48240000	48242000	chr3	48472000	48474000	0.303993	CXEX
chr3	48268000	48270000	chr3	48600000	48602000	0.60755	CXEX
chr3	48268000	48270000	chr3	48694000	48696000	0.491045	CXEX
chr3	48428000	48430000	chr3	48472000	48474000	0.273373	CXEX
chr3	48438000	48440000	chr3	48440000	48442000	0.329235	CXEX
chr3	48440000	48442000	chr3	48438000	48440000	0.329235	CXEX
chr3	48446000	48448000	chr3	48472000	48474000	0.383003	CXEX
chr3	48446000	48448000	chr3	48716000	48718000	0.259855	CXEX
chr3	48464000	48466000	chr3	48466000	48468000	0.28035	CXEX
chr3	48466000	48468000	chr3	48464000	48466000	0.28035	CXEX
chr3	48472000	48474000	chr3	48016000	48018000	0.289413	CXEX
chr3	48472000	48474000	chr3	48088000	48090000	0.32237	CXEX
chr3	48472000	48474000	chr3	48150000	48152000	0.258045	CXEX
chr3	48472000	48474000	chr3	48188000	48190000	0.264683	CXEX
chr3	48472000	48474000	chr3	48240000	48242000	0.303993	CXEX
chr3	48472000	48474000	chr3	48428000	48430000	0.273373	CXEX
chr3	48472000	48474000	chr3	48446000	48448000	0.383003	CXEX
chr3	48472000	48474000	chr3	48608000	48610000	0.331596	CXEX
chr3	48600000	48602000	chr3	48268000	48270000	0.60755	CXEX
chr3	48600000	48602000	chr3	48694000	48696000	0.39749	CXEX
chr3	48608000	48610000	chr3	48472000	48474000	0.331596	CXEX
chr3	4866000	4868000	chr3	4868000	4870000	0.359773	CXEX
chr3	4866000	4868000	chr3	5186000	5188000	0.320355	CXEX
chr3	48662000	48664000	chr3	48664000	48666000	0.347566	CXEX
chr3	48664000	48666000	chr3	48662000	48664000	0.347566	CXEX
chr3	4868000	4870000	chr3	4812000	4814000	0.271832	CXEX
chr3	4868000	4870000	chr3	4866000	4868000	0.359773	CXEX
chr3	4868000	4870000	chr3	4976000	4978000	0.274554	CXEX
chr3	4868000	4870000	chr3	4978000	4980000	0.337919	CXEX
chr3	4868000	4870000	chr3	4986000	4988000	0.358254	CXEX
chr3	4868000	4870000	chr3	5186000	5188000	0.38432	CXEX
chr3	48684000	48686000	chr3	48686000	48688000	0.41376	CXEX
chr3	48686000	48688000	chr3	48684000	48686000	0.41376	CXEX
chr3	48694000	48696000	chr3	48268000	48270000	0.491045	CXEX
chr3	48694000	48696000	chr3	48600000	48602000	0.39749	CXEX
chr3	48716000	48718000	chr3	48446000	48448000	0.259855	CXEX
chr3	4898000	4900000	chr3	4986000	4988000	0.308318	CXEX
chr3	4898000	4900000	chr3	5186000	5188000	0.39394	CXEX
chr3	48988000	48990000	chr3	48990000	48992000	0.345699	CXEX
chr3	48990000	48992000	chr3	48988000	48990000	0.345699	CXEX
chr3	48996000	48998000	chr3	48998000	49000000	0.281477	CXEX
chr3	48998000	49000000	chr3	48996000	48998000	0.281477	CXEX
chr3	49016000	49018000	chr3	49018000	49020000	0.290336	CXEX
chr3	49018000	49020000	chr3	49016000	49018000	0.290336	CXEX
chr3	49092000	49094000	chr3	49094000	49096000	0.275246	CXEX
chr3	49094000	49096000	chr3	49092000	49094000	0.275246	CXEX
chr3	49218000	49220000	chr3	49266000	49268000	0.264057	CXEX
chr3	49266000	49268000	chr3	49218000	49220000	0.264057	CXEX
chr3	49266000	49268000	chr3	49626000	49628000	0.390132	CXEX
chr3	49412000	49414000	chr3	49626000	49628000	0.305028	CXEX
chr3	49538000	49540000	chr3	49540000	49542000	0.419348	CXEX
chr3	49540000	49542000	chr3	49538000	49540000	0.419348	CXEX
chr3	49600000	49602000	chr3	49626000	49628000	0.372695	CXEX
chr3	49606000	49608000	chr3	49626000	49628000	0.268057	CXEX
chr3	49626000	49628000	chr3	49266000	49268000	0.390132	CXEX
chr3	49626000	49628000	chr3	49412000	49414000	0.305028	CXEX
chr3	49626000	49628000	chr3	49600000	49602000	0.372695	CXEX
chr3	49626000	49628000	chr3	49606000	49608000	0.268057	CXEX
chr3	49626000	49628000	chr3	49630000	49632000	0.396306	CXEX
chr3	49626000	49628000	chr3	49638000	49640000	0.328477	CXEX
chr3	49628000	49630000	chr3	49630000	49632000	0.312217	CXEX
chr3	49630000	49632000	chr3	49626000	49628000	0.396306	CXEX
chr3	49630000	49632000	chr3	49628000	49630000	0.312217	CXEX
chr3	49636000	49638000	chr3	49638000	49640000	0.267022	CXEX
chr3	49638000	49640000	chr3	49626000	49628000	0.328477	CXEX
chr3	49638000	49640000	chr3	49636000	49638000	0.267022	CXEX
chr3	49672000	49674000	chr3	49674000	49676000	0.329013	CXEX
chr3	49674000	49676000	chr3	49672000	49674000	0.329013	CXEX
chr3	49722000	49724000	chr3	49724000	49726000	0.378202	CXEX
chr3	49724000	49726000	chr3	49722000	49724000	0.378202	CXEX
chr3	4976000	4978000	chr3	4868000	4870000	0.274554	CXEX
chr3	4976000	4978000	chr3	4986000	4988000	0.356746	CXEX
chr3	4976000	4978000	chr3	5186000	5188000	0.448985	CXEX
chr3	4978000	4980000	chr3	4580000	4582000	0.355765	CXEX
chr3	4978000	4980000	chr3	4582000	4584000	0.427499	CXEX
chr3	4978000	4980000	chr3	4730000	4732000	0.381165	CXEX
chr3	4978000	4980000	chr3	4740000	4742000	0.413871	CXEX
chr3	4978000	4980000	chr3	4748000	4750000	0.277964	CXEX
chr3	4978000	4980000	chr3	4750000	4752000	0.530002	CXEX
chr3	4978000	4980000	chr3	4812000	4814000	0.291177	CXEX
chr3	4978000	4980000	chr3	4814000	4816000	0.409213	CXEX
chr3	4978000	4980000	chr3	4868000	4870000	0.337919	CXEX
chr3	4978000	4980000	chr3	4980000	4982000	0.313386	CXEX
chr3	4978000	4980000	chr3	5122000	5124000	0.293594	CXEX
chr3	4980000	4982000	chr3	4978000	4980000	0.313386	CXEX
chr3	4984000	4986000	chr3	4986000	4988000	0.471586	CXEX
chr3	4984000	4986000	chr3	5186000	5188000	0.329944	CXEX
chr3	4986000	4988000	chr3	4722000	4724000	0.267259	CXEX
chr3	4986000	4988000	chr3	4868000	4870000	0.358254	CXEX
chr3	4986000	4988000	chr3	4898000	4900000	0.308318	CXEX
chr3	4986000	4988000	chr3	4976000	4978000	0.356746	CXEX
chr3	4986000	4988000	chr3	4984000	4986000	0.471586	CXEX
chr3	4986000	4988000	chr3	5058000	5060000	0.264534	CXEX
chr3	4986000	4988000	chr3	5186000	5188000	0.513292	CXEX
chr3	49928000	49930000	chr3	49930000	49932000	0.293248	CXEX
chr3	49930000	49932000	chr3	49928000	49930000	0.293248	CXEX
chr3	49938000	49940000	chr3	49940000	49942000	0.383093	CXEX
chr3	49940000	49942000	chr3	49938000	49940000	0.383093	CXEX
chr3	50120000	50122000	chr3	50266000	50268000	0.2835	CXEX
chr3	50234000	50236000	chr3	50236000	50238000	0.392331	CXEX
chr3	50236000	50238000	chr3	50234000	50236000	0.392331	CXEX
chr3	50266000	50268000	chr3	50120000	50122000	0.2835	CXEX
chr3	50298000	50300000	chr3	50320000	50322000	0.25863	CXEX
chr3	50320000	50322000	chr3	50298000	50300000	0.25863	CXEX
chr3	50320000	50322000	chr3	50322000	50324000	0.323591	CXEX
chr3	50322000	50324000	chr3	50320000	50322000	0.323591	CXEX
chr3	50326000	50328000	chr3	50328000	50330000	0.30127	CXEX
chr3	50328000	50330000	chr3	50326000	50328000	0.30127	CXEX
chr3	50336000	50338000	chr3	50648000	50650000	0.258124	CXEX
chr3	50392000	50394000	chr3	50502000	50504000	0.264785	CXEX
chr3	50502000	50504000	chr3	50392000	50394000	0.264785	CXEX
chr3	50502000	50504000	chr3	50616000	50618000	0.343595	CXEX
chr3	5056000	5058000	chr3	5058000	5060000	0.340541	CXEX
chr3	5058000	5060000	chr3	4986000	4988000	0.264534	CXEX
chr3	5058000	5060000	chr3	5056000	5058000	0.340541	CXEX
chr3	5058000	5060000	chr3	5186000	5188000	0.330332	CXEX
chr3	50600000	50602000	chr3	50602000	50604000	0.458489	CXEX
chr3	50600000	50602000	chr3	50670000	50672000	0.322831	CXEX
chr3	50602000	50604000	chr3	50600000	50602000	0.458489	CXEX
chr3	50610000	50612000	chr3	50612000	50614000	0.278121	CXEX
chr3	50612000	50614000	chr3	50610000	50612000	0.278121	CXEX
chr3	50614000	50616000	chr3	50616000	50618000	0.283453	CXEX
chr3	50616000	50618000	chr3	50502000	50504000	0.343595	CXEX
chr3	50616000	50618000	chr3	50614000	50616000	0.283453	CXEX
chr3	50648000	50650000	chr3	50336000	50338000	0.258124	CXEX
chr3	50670000	50672000	chr3	50600000	50602000	0.322831	CXEX
chr3	5122000	5124000	chr3	4978000	4980000	0.293594	CXEX
chr3	51340000	51342000	chr3	51500000	51502000	0.250889	CXEX
chr3	51498000	51500000	chr3	51500000	51502000	0.349115	CXEX
chr3	51500000	51502000	chr3	51340000	51342000	0.250889	CXEX
chr3	51500000	51502000	chr3	51498000	51500000	0.349115	CXEX
chr3	51670000	51672000	chr3	51672000	51674000	0.279611	CXEX
chr3	51672000	51674000	chr3	51670000	51672000	0.279611	CXEX
chr3	51690000	51692000	chr3	51692000	51694000	0.305599	CXEX
chr3	51692000	51694000	chr3	51690000	51692000	0.305599	CXEX
chr3	5186000	5188000	chr3	4812000	4814000	0.265779	CXEX
chr3	5186000	5188000	chr3	4866000	4868000	0.320355	CXEX
chr3	5186000	5188000	chr3	4868000	4870000	0.38432	CXEX
chr3	5186000	5188000	chr3	4898000	4900000	0.39394	CXEX
chr3	5186000	5188000	chr3	4976000	4978000	0.448985	CXEX
chr3	5186000	5188000	chr3	4984000	4986000	0.329944	CXEX
chr3	5186000	5188000	chr3	4986000	4988000	0.513292	CXEX
chr3	5186000	5188000	chr3	5058000	5060000	0.330332	CXEX
chr3	5186000	5188000	chr3	5188000	5190000	0.345137	CXEX
chr3	5188000	5190000	chr3	5186000	5188000	0.345137	CXEX
chr3	51940000	51942000	chr3	51942000	51944000	0.290979	CXEX
chr3	51942000	51944000	chr3	51940000	51942000	0.290979	CXEX
chr3	51954000	51956000	chr3	51956000	51958000	0.25904	CXEX
chr3	51956000	51958000	chr3	51954000	51956000	0.25904	CXEX
chr3	51974000	51976000	chr3	52108000	52110000	0.273182	CXEX
chr3	51994000	51996000	chr3	51996000	51998000	0.437067	CXEX
chr3	51996000	51998000	chr3	51994000	51996000	0.437067	CXEX
chr3	52004000	52006000	chr3	52006000	52008000	0.251529	CXEX
chr3	52006000	52008000	chr3	52004000	52006000	0.251529	CXEX
chr3	52056000	52058000	chr3	52118000	52120000	0.251339	CXEX
chr3	52056000	52058000	chr3	52238000	52240000	0.253968	CXEX
chr3	52056000	52058000	chr3	52410000	52412000	0.252549	CXEX
chr3	52108000	52110000	chr3	51974000	51976000	0.273182	CXEX
chr3	52108000	52110000	chr3	52118000	52120000	0.340557	CXEX
chr3	52108000	52110000	chr3	52130000	52132000	0.294723	CXEX
chr3	52118000	52120000	chr3	52056000	52058000	0.251339	CXEX
chr3	52118000	52120000	chr3	52108000	52110000	0.340557	CXEX
chr3	52118000	52120000	chr3	52130000	52132000	0.405118	CXEX
chr3	52118000	52120000	chr3	52410000	52412000	0.260139	CXEX
chr3	52130000	52132000	chr3	52108000	52110000	0.294723	CXEX
chr3	52130000	52132000	chr3	52118000	52120000	0.405118	CXEX
chr3	52196000	52198000	chr3	52198000	52200000	0.270792	CXEX
chr3	52198000	52200000	chr3	52196000	52198000	0.270792	CXEX
chr3	52238000	52240000	chr3	52056000	52058000	0.253968	CXEX
chr3	52286000	52288000	chr3	52288000	52290000	0.271229	CXEX
chr3	52288000	52290000	chr3	52286000	52288000	0.271229	CXEX
chr3	52410000	52412000	chr3	52056000	52058000	0.252549	CXEX
chr3	52410000	52412000	chr3	52118000	52120000	0.260139	CXEX
chr3	52684000	52686000	chr3	52686000	52688000	0.350903	CXEX
chr3	52686000	52688000	chr3	52684000	52686000	0.350903	CXEX
chr3	52704000	52706000	chr3	52706000	52708000	0.364372	CXEX
chr3	52706000	52708000	chr3	52704000	52706000	0.364372	CXEX
chr3	52832000	52834000	chr3	53072000	53074000	0.250235	CXEX
chr3	53044000	53046000	chr3	53046000	53048000	0.257112	CXEX
chr3	53046000	53048000	chr3	53044000	53046000	0.257112	CXEX
chr3	53072000	53074000	chr3	52832000	52834000	0.250235	CXEX
chr3	53072000	53074000	chr3	53074000	53076000	0.309701	CXEX
chr3	53074000	53076000	chr3	53072000	53074000	0.309701	CXEX
chr3	53254000	53256000	chr3	53256000	53258000	0.370041	CXEX
chr3	53256000	53258000	chr3	53254000	53256000	0.370041	CXEX
chr3	53494000	53496000	chr3	53496000	53498000	0.348316	CXEX
chr3	53496000	53498000	chr3	53494000	53496000	0.348316	CXEX
chr3	53804000	53806000	chr3	53806000	53808000	0.267473	CXEX
chr3	53804000	53806000	chr3	54242000	54244000	0.355758	CXEX
chr3	53806000	53808000	chr3	53804000	53806000	0.267473	CXEX
chr3	53880000	53882000	chr3	53882000	53884000	0.257786	CXEX
chr3	53882000	53884000	chr3	53880000	53882000	0.257786	CXEX
chr3	53890000	53892000	chr3	53892000	53894000	0.461563	CXEX
chr3	53892000	53894000	chr3	53890000	53892000	0.461563	CXEX
chr3	54242000	54244000	chr3	53804000	53806000	0.355758	CXEX
chr3	54852000	54854000	chr3	54854000	54856000	0.492981	CXEX
chr3	54854000	54856000	chr3	54852000	54854000	0.492981	CXEX
chr3	56466000	56468000	chr3	56468000	56470000	0.367319	CXEX
chr3	56468000	56470000	chr3	56466000	56468000	0.367319	CXEX
chr3	56800000	56802000	chr3	56802000	56804000	0.266285	CXEX
chr3	56802000	56804000	chr3	56800000	56802000	0.266285	CXEX
chr3	57554000	57556000	chr3	57556000	57558000	0.267637	CXEX
chr3	57556000	57558000	chr3	57554000	57556000	0.267637	CXEX
chr3	57596000	57598000	chr3	57942000	57944000	0.292614	CXEX
chr3	5786000	5788000	chr3	5788000	5790000	0.262412	CXEX
chr3	5788000	5790000	chr3	5786000	5788000	0.262412	CXEX
chr3	57942000	57944000	chr3	57596000	57598000	0.292614	CXEX
chr3	58236000	58238000	chr3	58238000	58240000	0.332843	CXEX
chr3	58236000	58238000	chr3	58266000	58268000	0.390284	CXEX
chr3	58236000	58238000	chr3	58292000	58294000	0.280185	CXEX
chr3	58236000	58238000	chr3	58422000	58424000	0.329407	CXEX
chr3	58236000	58238000	chr3	58432000	58434000	0.29479	CXEX
chr3	58236000	58238000	chr3	58434000	58436000	0.339999	CXEX
chr3	58238000	58240000	chr3	58236000	58238000	0.332843	CXEX
chr3	58248000	58250000	chr3	58266000	58268000	0.25325	CXEX
chr3	58248000	58250000	chr3	58432000	58434000	0.274795	CXEX
chr3	58260000	58262000	chr3	58398000	58400000	0.26897	CXEX
chr3	58260000	58262000	chr3	58462000	58464000	0.261178	CXEX
chr3	58260000	58262000	chr3	58486000	58488000	0.330599	CXEX
chr3	58266000	58268000	chr3	58236000	58238000	0.390284	CXEX
chr3	58266000	58268000	chr3	58248000	58250000	0.25325	CXEX
chr3	58266000	58268000	chr3	58292000	58294000	0.312003	CXEX
chr3	58266000	58268000	chr3	58300000	58302000	0.349026	CXEX
chr3	58266000	58268000	chr3	58332000	58334000	0.266554	CXEX
chr3	58266000	58268000	chr3	58422000	58424000	0.286508	CXEX
chr3	58266000	58268000	chr3	58432000	58434000	0.428261	CXEX
chr3	58266000	58268000	chr3	58434000	58436000	0.42037	CXEX
chr3	58266000	58268000	chr3	58580000	58582000	0.296652	CXEX
chr3	58292000	58294000	chr3	58236000	58238000	0.280185	CXEX
chr3	58292000	58294000	chr3	58266000	58268000	0.312003	CXEX
chr3	58298000	58300000	chr3	58300000	58302000	0.269738	CXEX
chr3	58300000	58302000	chr3	58266000	58268000	0.349026	CXEX
chr3	58300000	58302000	chr3	58298000	58300000	0.269738	CXEX
chr3	58300000	58302000	chr3	58432000	58434000	0.36968	CXEX
chr3	58300000	58302000	chr3	58580000	58582000	0.263618	CXEX
chr3	58306000	58308000	chr3	58398000	58400000	0.264999	CXEX
chr3	58332000	58334000	chr3	58266000	58268000	0.266554	CXEX
chr3	58332000	58334000	chr3	58422000	58424000	0.274781	CXEX
chr3	58332000	58334000	chr3	58490000	58492000	0.292855	CXEX
chr3	58354000	58356000	chr3	58356000	58358000	0.289226	CXEX
chr3	58356000	58358000	chr3	58354000	58356000	0.289226	CXEX
chr3	58398000	58400000	chr3	58260000	58262000	0.26897	CXEX
chr3	58398000	58400000	chr3	58306000	58308000	0.264999	CXEX
chr3	58398000	58400000	chr3	58462000	58464000	0.27932	CXEX
chr3	58398000	58400000	chr3	58486000	58488000	0.426297	CXEX
chr3	58422000	58424000	chr3	58236000	58238000	0.329407	CXEX
chr3	58422000	58424000	chr3	58266000	58268000	0.286508	CXEX
chr3	58422000	58424000	chr3	58332000	58334000	0.274781	CXEX
chr3	58432000	58434000	chr3	58236000	58238000	0.29479	CXEX
chr3	58432000	58434000	chr3	58248000	58250000	0.274795	CXEX
chr3	58432000	58434000	chr3	58266000	58268000	0.428261	CXEX
chr3	58432000	58434000	chr3	58300000	58302000	0.36968	CXEX
chr3	58432000	58434000	chr3	58434000	58436000	0.471412	CXEX
chr3	58432000	58434000	chr3	58580000	58582000	0.335224	CXEX
chr3	58434000	58436000	chr3	58236000	58238000	0.339999	CXEX
chr3	58434000	58436000	chr3	58266000	58268000	0.42037	CXEX
chr3	58434000	58436000	chr3	58432000	58434000	0.471412	CXEX
chr3	58462000	58464000	chr3	58260000	58262000	0.261178	CXEX
chr3	58462000	58464000	chr3	58398000	58400000	0.27932	CXEX
chr3	58462000	58464000	chr3	58486000	58488000	0.481172	CXEX
chr3	58486000	58488000	chr3	58260000	58262000	0.330599	CXEX
chr3	58486000	58488000	chr3	58398000	58400000	0.426297	CXEX
chr3	58486000	58488000	chr3	58462000	58464000	0.481172	CXEX
chr3	58490000	58492000	chr3	58332000	58334000	0.292855	CXEX
chr3	58490000	58492000	chr3	58492000	58494000	0.27337	CXEX
chr3	58492000	58494000	chr3	58490000	58492000	0.27337	CXEX
chr3	58580000	58582000	chr3	58266000	58268000	0.296652	CXEX
chr3	58580000	58582000	chr3	58300000	58302000	0.263618	CXEX
chr3	58580000	58582000	chr3	58432000	58434000	0.335224	CXEX
chr3	59048000	59050000	chr3	59050000	59052000	0.265038	CXEX
chr3	59050000	59052000	chr3	59048000	59050000	0.265038	CXEX
chr3	61248000	61250000	chr3	61250000	61252000	0.255762	CXEX
chr3	61250000	61252000	chr3	61248000	61250000	0.255762	CXEX
chr3	61250000	61252000	chr3	61564000	61566000	0.364265	CXEX
chr3	61560000	61562000	chr3	61848000	61850000	0.303836	CXEX
chr3	61562000	61564000	chr3	61564000	61566000	0.305844	CXEX
chr3	61564000	61566000	chr3	61250000	61252000	0.364265	CXEX
chr3	61564000	61566000	chr3	61562000	61564000	0.305844	CXEX
chr3	61564000	61566000	chr3	61928000	61930000	0.306751	CXEX
chr3	61848000	61850000	chr3	61560000	61562000	0.303836	CXEX
chr3	61848000	61850000	chr3	62188000	62190000	0.326496	CXEX
chr3	61848000	61850000	chr3	62210000	62212000	0.262416	CXEX
chr3	61928000	61930000	chr3	61564000	61566000	0.306751	CXEX
chr3	62188000	62190000	chr3	61848000	61850000	0.326496	CXEX
chr3	62188000	62190000	chr3	62210000	62212000	0.369782	CXEX
chr3	62210000	62212000	chr3	61848000	61850000	0.262416	CXEX
chr3	62210000	62212000	chr3	62188000	62190000	0.369782	CXEX
chr3	62372000	62374000	chr3	62722000	62724000	0.297975	CXEX
chr3	62566000	62568000	chr3	62874000	62876000	0.263446	CXEX
chr3	62664000	62666000	chr3	62666000	62668000	0.319204	CXEX
chr3	62666000	62668000	chr3	62664000	62666000	0.319204	CXEX
chr3	62722000	62724000	chr3	62372000	62374000	0.297975	CXEX
chr3	62874000	62876000	chr3	62566000	62568000	0.263446	CXEX
chr3	63278000	63280000	chr3	63342000	63344000	0.260019	CXEX
chr3	63342000	63344000	chr3	63278000	63280000	0.260019	CXEX
chr3	63342000	63344000	chr3	63344000	63346000	0.422426	CXEX
chr3	63344000	63346000	chr3	63342000	63344000	0.422426	CXEX
chr3	63910000	63912000	chr3	63912000	63914000	0.360296	CXEX
chr3	63912000	63914000	chr3	63910000	63912000	0.360296	CXEX
chr3	64066000	64068000	chr3	64068000	64070000	0.348808	CXEX
chr3	64068000	64070000	chr3	64066000	64068000	0.348808	CXEX
chr3	64120000	64122000	chr3	64494000	64496000	0.314116	CXEX
chr3	64494000	64496000	chr3	64120000	64122000	0.314116	CXEX
chr3	64684000	64686000	chr3	64686000	64688000	0.497025	CXEX
chr3	64684000	64686000	chr3	64814000	64816000	0.271893	CXEX
chr3	64686000	64688000	chr3	64684000	64686000	0.497025	CXEX
chr3	64814000	64816000	chr3	64684000	64686000	0.271893	CXEX
chr3	65334000	65336000	chr3	65642000	65644000	0.270981	CXEX
chr3	65642000	65644000	chr3	65334000	65336000	0.270981	CXEX
chr3	65888000	65890000	chr3	66036000	66038000	0.348298	CXEX
chr3	65952000	65954000	chr3	66036000	66038000	0.303989	CXEX
chr3	65954000	65956000	chr3	66036000	66038000	0.31057	CXEX
chr3	66004000	66006000	chr3	66036000	66038000	0.379989	CXEX
chr3	66014000	66016000	chr3	66016000	66018000	0.259526	CXEX
chr3	66014000	66016000	chr3	66036000	66038000	0.414344	CXEX
chr3	66014000	66016000	chr3	66482000	66484000	0.250728	CXEX
chr3	66016000	66018000	chr3	66014000	66016000	0.259526	CXEX
chr3	66036000	66038000	chr3	65888000	65890000	0.348298	CXEX
chr3	66036000	66038000	chr3	65952000	65954000	0.303989	CXEX
chr3	66036000	66038000	chr3	65954000	65956000	0.31057	CXEX
chr3	66036000	66038000	chr3	66004000	66006000	0.379989	CXEX
chr3	66036000	66038000	chr3	66014000	66016000	0.414344	CXEX
chr3	66036000	66038000	chr3	66194000	66196000	0.318575	CXEX
chr3	66036000	66038000	chr3	66450000	66452000	0.375739	CXEX
chr3	66036000	66038000	chr3	66482000	66484000	0.283548	CXEX
chr3	66038000	66040000	chr3	66152000	66154000	0.268995	CXEX
chr3	66152000	66154000	chr3	66038000	66040000	0.268995	CXEX
chr3	66152000	66154000	chr3	66154000	66156000	0.440632	CXEX
chr3	66154000	66156000	chr3	66152000	66154000	0.440632	CXEX
chr3	66194000	66196000	chr3	66036000	66038000	0.318575	CXEX
chr3	66450000	66452000	chr3	66036000	66038000	0.375739	CXEX
chr3	66450000	66452000	chr3	66452000	66454000	0.262674	CXEX
chr3	66452000	66454000	chr3	66450000	66452000	0.262674	CXEX
chr3	66482000	66484000	chr3	66014000	66016000	0.250728	CXEX
chr3	66482000	66484000	chr3	66036000	66038000	0.283548	CXEX
chr3	66484000	66486000	chr3	66486000	66488000	0.357604	CXEX
chr3	66484000	66486000	chr3	66500000	66502000	0.276399	CXEX
chr3	66486000	66488000	chr3	66484000	66486000	0.357604	CXEX
chr3	66498000	66500000	chr3	66500000	66502000	0.270728	CXEX
chr3	66500000	66502000	chr3	66484000	66486000	0.276399	CXEX
chr3	66500000	66502000	chr3	66498000	66500000	0.270728	CXEX
chr3	66500000	66502000	chr3	66998000	67000000	0.410474	CXEX
chr3	66996000	66998000	chr3	66998000	67000000	0.443989	CXEX
chr3	66996000	66998000	chr3	67108000	67110000	0.279822	CXEX
chr3	66998000	67000000	chr3	66500000	66502000	0.410474	CXEX
chr3	66998000	67000000	chr3	66996000	66998000	0.443989	CXEX
chr3	66998000	67000000	chr3	67108000	67110000	0.404967	CXEX
chr3	67108000	67110000	chr3	66996000	66998000	0.279822	CXEX
chr3	67108000	67110000	chr3	66998000	67000000	0.404967	CXEX
chr3	67108000	67110000	chr3	67290000	67292000	0.429627	CXEX
chr3	67112000	67114000	chr3	67114000	67116000	0.37144	CXEX
chr3	67114000	67116000	chr3	67112000	67114000	0.37144	CXEX
chr3	67290000	67292000	chr3	67108000	67110000	0.429627	CXEX
chr3	68006000	68008000	chr3	68008000	68010000	0.361796	CXEX
chr3	68006000	68008000	chr3	68234000	68236000	0.264576	CXEX
chr3	68008000	68010000	chr3	68006000	68008000	0.361796	CXEX
chr3	68142000	68144000	chr3	68234000	68236000	0.354401	CXEX
chr3	68234000	68236000	chr3	68006000	68008000	0.264576	CXEX
chr3	68234000	68236000	chr3	68142000	68144000	0.354401	CXEX
chr3	69050000	69052000	chr3	69052000	69054000	0.326637	CXEX
chr3	69052000	69054000	chr3	69050000	69052000	0.326637	CXEX
chr3	69052000	69054000	chr3	69080000	69082000	0.259215	CXEX
chr3	69052000	69054000	chr3	69084000	69086000	0.447922	CXEX
chr3	69080000	69082000	chr3	69052000	69054000	0.259215	CXEX
chr3	69080000	69082000	chr3	69084000	69086000	0.318172	CXEX
chr3	69082000	69084000	chr3	69084000	69086000	0.259678	CXEX
chr3	69084000	69086000	chr3	69052000	69054000	0.447922	CXEX
chr3	69084000	69086000	chr3	69080000	69082000	0.318172	CXEX
chr3	69084000	69086000	chr3	69082000	69084000	0.259678	CXEX
chr3	69084000	69086000	chr3	69086000	69088000	0.306034	CXEX
chr3	69084000	69086000	chr3	69180000	69182000	0.330128	CXEX
chr3	69084000	69086000	chr3	69306000	69308000	0.319924	CXEX
chr3	69086000	69088000	chr3	69084000	69086000	0.306034	CXEX
chr3	69180000	69182000	chr3	69084000	69086000	0.330128	CXEX
chr3	69180000	69182000	chr3	69182000	69184000	0.314084	CXEX
chr3	69182000	69184000	chr3	69180000	69182000	0.314084	CXEX
chr3	69306000	69308000	chr3	69084000	69086000	0.319924	CXEX
chr3	69384000	69386000	chr3	69386000	69388000	0.277324	CXEX
chr3	69386000	69388000	chr3	69384000	69386000	0.277324	CXEX
chr3	69738000	69740000	chr3	69740000	69742000	0.258349	CXEX
chr3	69740000	69742000	chr3	69738000	69740000	0.258349	CXEX
chr3	71050000	71052000	chr3	71062000	71064000	0.257464	CXEX
chr3	71062000	71064000	chr3	71050000	71052000	0.257464	CXEX
chr3	71114000	71116000	chr3	71130000	71132000	0.274177	CXEX
chr3	71114000	71116000	chr3	71132000	71134000	0.271052	CXEX
chr3	71114000	71116000	chr3	71202000	71204000	0.280976	CXEX
chr3	71130000	71132000	chr3	71114000	71116000	0.274177	CXEX
chr3	71130000	71132000	chr3	71132000	71134000	0.428353	CXEX
chr3	71132000	71134000	chr3	71114000	71116000	0.271052	CXEX
chr3	71132000	71134000	chr3	71130000	71132000	0.428353	CXEX
chr3	71202000	71204000	chr3	71114000	71116000	0.280976	CXEX
chr3	71304000	71306000	chr3	71306000	71308000	0.330049	CXEX
chr3	71306000	71308000	chr3	71304000	71306000	0.330049	CXEX
chr3	71542000	71544000	chr3	71582000	71584000	0.28921	CXEX
chr3	71580000	71582000	chr3	71582000	71584000	0.450128	CXEX
chr3	71580000	71582000	chr3	71724000	71726000	0.363693	CXEX
chr3	71582000	71584000	chr3	71542000	71544000	0.28921	CXEX
chr3	71582000	71584000	chr3	71580000	71582000	0.450128	CXEX
chr3	71582000	71584000	chr3	71584000	71586000	0.358354	CXEX
chr3	71582000	71584000	chr3	71724000	71726000	0.298664	CXEX
chr3	71584000	71586000	chr3	71582000	71584000	0.358354	CXEX
chr3	71652000	71654000	chr3	71724000	71726000	0.263066	CXEX
chr3	71724000	71726000	chr3	71580000	71582000	0.363693	CXEX
chr3	71724000	71726000	chr3	71582000	71584000	0.298664	CXEX
chr3	71724000	71726000	chr3	71652000	71654000	0.263066	CXEX
chr3	72032000	72034000	chr3	72128000	72130000	0.418104	CXEX
chr3	72032000	72034000	chr3	72154000	72156000	0.27164	CXEX
chr3	72032000	72034000	chr3	72258000	72260000	0.487718	CXEX
chr3	72032000	72034000	chr3	72288000	72290000	0.319582	CXEX
chr3	72128000	72130000	chr3	72032000	72034000	0.418104	CXEX
chr3	72154000	72156000	chr3	72032000	72034000	0.27164	CXEX
chr3	72244000	72246000	chr3	72246000	72248000	0.417868	CXEX
chr3	72246000	72248000	chr3	72244000	72246000	0.417868	CXEX
chr3	72258000	72260000	chr3	72032000	72034000	0.487718	CXEX
chr3	72288000	72290000	chr3	72032000	72034000	0.319582	CXEX
chr3	72660000	72662000	chr3	72888000	72890000	0.294896	CXEX
chr3	72886000	72888000	chr3	72888000	72890000	0.556614	CXEX
chr3	72888000	72890000	chr3	72660000	72662000	0.294896	CXEX
chr3	72888000	72890000	chr3	72886000	72888000	0.556614	CXEX
chr3	72888000	72890000	chr3	72890000	72892000	0.279152	CXEX
chr3	72888000	72890000	chr3	72892000	72894000	0.310349	CXEX
chr3	72888000	72890000	chr3	72996000	72998000	0.342632	CXEX
chr3	72890000	72892000	chr3	72888000	72890000	0.279152	CXEX
chr3	72892000	72894000	chr3	72888000	72890000	0.310349	CXEX
chr3	72996000	72998000	chr3	72888000	72890000	0.342632	CXEX
chr3	73546000	73548000	chr3	73548000	73550000	0.254211	CXEX
chr3	73548000	73550000	chr3	73546000	73548000	0.254211	CXEX
chr3	73622000	73624000	chr3	73624000	73626000	0.367511	CXEX
chr3	73624000	73626000	chr3	73622000	73624000	0.367511	CXEX
chr3	7392000	7394000	chr3	7650000	7652000	0.530889	CXEX
chr3	74612000	74614000	chr3	74614000	74616000	0.364225	CXEX
chr3	74614000	74616000	chr3	74612000	74614000	0.364225	CXEX
chr3	75640000	75642000	chr3	75784000	75786000	0.257994	CXEX
chr3	75784000	75786000	chr3	75640000	75642000	0.257994	CXEX
chr3	76382000	76384000	chr3	76384000	76386000	0.320802	CXEX
chr3	76384000	76386000	chr3	76382000	76384000	0.320802	CXEX
chr3	7650000	7652000	chr3	7392000	7394000	0.530889	CXEX
chr3	77038000	77040000	chr3	77040000	77042000	0.490686	CXEX
chr3	77038000	77040000	chr3	77246000	77248000	0.385008	CXEX
chr3	77038000	77040000	chr3	77468000	77470000	0.363642	CXEX
chr3	77040000	77042000	chr3	77038000	77040000	0.490686	CXEX
chr3	77040000	77042000	chr3	77080000	77082000	0.30546	CXEX
chr3	77040000	77042000	chr3	77246000	77248000	0.439594	CXEX
chr3	77040000	77042000	chr3	77466000	77468000	0.319867	CXEX
chr3	77040000	77042000	chr3	77468000	77470000	0.512506	CXEX
chr3	77080000	77082000	chr3	77040000	77042000	0.30546	CXEX
chr3	77080000	77082000	chr3	77246000	77248000	0.295693	CXEX
chr3	77080000	77082000	chr3	77468000	77470000	0.361705	CXEX
chr3	77246000	77248000	chr3	77038000	77040000	0.385008	CXEX
chr3	77246000	77248000	chr3	77040000	77042000	0.439594	CXEX
chr3	77246000	77248000	chr3	77080000	77082000	0.295693	CXEX
chr3	77246000	77248000	chr3	77466000	77468000	0.378691	CXEX
chr3	77246000	77248000	chr3	77468000	77470000	0.625963	CXEX
chr3	77246000	77248000	chr3	77476000	77478000	0.254782	CXEX
chr3	77466000	77468000	chr3	77040000	77042000	0.319867	CXEX
chr3	77466000	77468000	chr3	77246000	77248000	0.378691	CXEX
chr3	77466000	77468000	chr3	77468000	77470000	0.602064	CXEX
chr3	77466000	77468000	chr3	77530000	77532000	0.384834	CXEX
chr3	77468000	77470000	chr3	77038000	77040000	0.363642	CXEX
chr3	77468000	77470000	chr3	77040000	77042000	0.512506	CXEX
chr3	77468000	77470000	chr3	77080000	77082000	0.361705	CXEX
chr3	77468000	77470000	chr3	77246000	77248000	0.625963	CXEX
chr3	77468000	77470000	chr3	77466000	77468000	0.602064	CXEX
chr3	77468000	77470000	chr3	77476000	77478000	0.370392	CXEX
chr3	77468000	77470000	chr3	77530000	77532000	0.639191	CXEX
chr3	77476000	77478000	chr3	77246000	77248000	0.254782	CXEX
chr3	77476000	77478000	chr3	77468000	77470000	0.370392	CXEX
chr3	77476000	77478000	chr3	77530000	77532000	0.264553	CXEX
chr3	77530000	77532000	chr3	77466000	77468000	0.384834	CXEX
chr3	77530000	77532000	chr3	77468000	77470000	0.639191	CXEX
chr3	77530000	77532000	chr3	77476000	77478000	0.264553	CXEX
chr3	78728000	78730000	chr3	78730000	78732000	0.42782	CXEX
chr3	78730000	78732000	chr3	78728000	78730000	0.42782	CXEX
chr3	79016000	79018000	chr3	79018000	79020000	0.355323	CXEX
chr3	79018000	79020000	chr3	79016000	79018000	0.355323	CXEX
chr3	81722000	81724000	chr3	81760000	81762000	0.304189	CXEX
chr3	81760000	81762000	chr3	81722000	81724000	0.304189	CXEX
chr3	8488000	8490000	chr3	8594000	8596000	0.410285	CXEX
chr3	84958000	84960000	chr3	84960000	84962000	0.322821	CXEX
chr3	84960000	84962000	chr3	84958000	84960000	0.322821	CXEX
chr3	85560000	85562000	chr3	85662000	85664000	0.265674	CXEX
chr3	85662000	85664000	chr3	85560000	85562000	0.265674	CXEX
chr3	8594000	8596000	chr3	8488000	8490000	0.410285	CXEX
chr3	87224000	87226000	chr3	87226000	87228000	0.293312	CXEX
chr3	87226000	87228000	chr3	87224000	87226000	0.293312	CXEX
chr3	8768000	8770000	chr3	9248000	9250000	0.258158	CXEX
chr3	88058000	88060000	chr3	88148000	88150000	0.382127	CXEX
chr3	88148000	88150000	chr3	88058000	88060000	0.382127	CXEX
chr3	88148000	88150000	chr3	88150000	88152000	0.42657	CXEX
chr3	88150000	88152000	chr3	88148000	88150000	0.42657	CXEX
chr3	8962000	8964000	chr3	8964000	8966000	0.309071	CXEX
chr3	8964000	8966000	chr3	8962000	8964000	0.309071	CXEX
chr3	8964000	8966000	chr3	8982000	8984000	0.346596	CXEX
chr3	8964000	8966000	chr3	9072000	9074000	0.295906	CXEX
chr3	8964000	8966000	chr3	9112000	9114000	0.269913	CXEX
chr3	8982000	8984000	chr3	8964000	8966000	0.346596	CXEX
chr3	9022000	9024000	chr3	9396000	9398000	0.302894	CXEX
chr3	9072000	9074000	chr3	8964000	8966000	0.295906	CXEX
chr3	9072000	9074000	chr3	9154000	9156000	0.263156	CXEX
chr3	9072000	9074000	chr3	9396000	9398000	0.369967	CXEX
chr3	9098000	9100000	chr3	9100000	9102000	0.281761	CXEX
chr3	9100000	9102000	chr3	9098000	9100000	0.281761	CXEX
chr3	9110000	9112000	chr3	9112000	9114000	0.48278	CXEX
chr3	9110000	9112000	chr3	9396000	9398000	0.284588	CXEX
chr3	9112000	9114000	chr3	8964000	8966000	0.269913	CXEX
chr3	9112000	9114000	chr3	9110000	9112000	0.48278	CXEX
chr3	9112000	9114000	chr3	9396000	9398000	0.354618	CXEX
chr3	9122000	9124000	chr3	9124000	9126000	0.320237	CXEX
chr3	9124000	9126000	chr3	9122000	9124000	0.320237	CXEX
chr3	9146000	9148000	chr3	9148000	9150000	0.35836	CXEX
chr3	9148000	9150000	chr3	9146000	9148000	0.35836	CXEX
chr3	9148000	9150000	chr3	9154000	9156000	0.40651	CXEX
chr3	9148000	9150000	chr3	9396000	9398000	0.344867	CXEX
chr3	9154000	9156000	chr3	9072000	9074000	0.263156	CXEX
chr3	9154000	9156000	chr3	9148000	9150000	0.40651	CXEX
chr3	9154000	9156000	chr3	9362000	9364000	0.313764	CXEX
chr3	9154000	9156000	chr3	9396000	9398000	0.533381	CXEX
chr3	9198000	9200000	chr3	9200000	9202000	0.286269	CXEX
chr3	9200000	9202000	chr3	9198000	9200000	0.286269	CXEX
chr3	9248000	9250000	chr3	8768000	8770000	0.258158	CXEX
chr3	9248000	9250000	chr3	9250000	9252000	0.267469	CXEX
chr3	9248000	9250000	chr3	9422000	9424000	0.292558	CXEX
chr3	9250000	9252000	chr3	9248000	9250000	0.267469	CXEX
chr3	9362000	9364000	chr3	9154000	9156000	0.313764	CXEX
chr3	9362000	9364000	chr3	9396000	9398000	0.300096	CXEX
chr3	9396000	9398000	chr3	9022000	9024000	0.302894	CXEX
chr3	9396000	9398000	chr3	9072000	9074000	0.369967	CXEX
chr3	9396000	9398000	chr3	9110000	9112000	0.284588	CXEX
chr3	9396000	9398000	chr3	9112000	9114000	0.354618	CXEX
chr3	9396000	9398000	chr3	9148000	9150000	0.344867	CXEX
chr3	9396000	9398000	chr3	9154000	9156000	0.533381	CXEX
chr3	9396000	9398000	chr3	9362000	9364000	0.300096	CXEX
chr3	9396000	9398000	chr3	9648000	9650000	0.298434	CXEX
chr3	9396000	9398000	chr3	9730000	9732000	0.425846	CXEX
chr3	9396000	9398000	chr3	9736000	9738000	0.427449	CXEX
chr3	9396000	9398000	chr3	9746000	9748000	0.282058	CXEX
chr3	9396000	9398000	chr3	9748000	9750000	0.357104	CXEX
chr3	93972000	93974000	chr3	94062000	94064000	0.261119	CXEX
chr3	93978000	93980000	chr3	93980000	93982000	0.457427	CXEX
chr3	9398000	9400000	chr3	9400000	9402000	0.270514	CXEX
chr3	9398000	9400000	chr3	9748000	9750000	0.290401	CXEX
chr3	93980000	93982000	chr3	93978000	93980000	0.457427	CXEX
chr3	93980000	93982000	chr3	94062000	94064000	0.360294	CXEX
chr3	9400000	9402000	chr3	9398000	9400000	0.270514	CXEX
chr3	94062000	94064000	chr3	93972000	93974000	0.261119	CXEX
chr3	94062000	94064000	chr3	93980000	93982000	0.360294	CXEX
chr3	94158000	94160000	chr3	94302000	94304000	0.260322	CXEX
chr3	94158000	94160000	chr3	94304000	94306000	0.32477	CXEX
chr3	9422000	9424000	chr3	9248000	9250000	0.292558	CXEX
chr3	94302000	94304000	chr3	94158000	94160000	0.260322	CXEX
chr3	94302000	94304000	chr3	94304000	94306000	0.644852	CXEX
chr3	94304000	94306000	chr3	94158000	94160000	0.32477	CXEX
chr3	94304000	94306000	chr3	94302000	94304000	0.644852	CXEX
chr3	9648000	9650000	chr3	9396000	9398000	0.298434	CXEX
chr3	9648000	9650000	chr3	9776000	9778000	0.324551	CXEX
chr3	9676000	9678000	chr3	9678000	9680000	0.302265	CXEX
chr3	9676000	9678000	chr3	9768000	9770000	0.284012	CXEX
chr3	9678000	9680000	chr3	9676000	9678000	0.302265	CXEX
chr3	96812000	96814000	chr3	96814000	96816000	0.54398	CXEX
chr3	96814000	96816000	chr3	96812000	96814000	0.54398	CXEX
chr3	9702000	9704000	chr3	9704000	9706000	0.319149	CXEX
chr3	9704000	9706000	chr3	9702000	9704000	0.319149	CXEX
chr3	9730000	9732000	chr3	9396000	9398000	0.425846	CXEX
chr3	9730000	9732000	chr3	9748000	9750000	0.275893	CXEX
chr3	9730000	9732000	chr3	9792000	9794000	0.371241	CXEX
chr3	9730000	9732000	chr3	9932000	9934000	0.276373	CXEX
chr3	9736000	9738000	chr3	9396000	9398000	0.427449	CXEX
chr3	9736000	9738000	chr3	9776000	9778000	0.532466	CXEX
chr3	9736000	9738000	chr3	9778000	9780000	0.493108	CXEX
chr3	9736000	9738000	chr3	9802000	9804000	0.541458	CXEX
chr3	9736000	9738000	chr3	9932000	9934000	0.274823	CXEX
chr3	9746000	9748000	chr3	9396000	9398000	0.282058	CXEX
chr3	9746000	9748000	chr3	9778000	9780000	0.307627	CXEX
chr3	9746000	9748000	chr3	9802000	9804000	0.258864	CXEX
chr3	9748000	9750000	chr3	9396000	9398000	0.357104	CXEX
chr3	9748000	9750000	chr3	9398000	9400000	0.290401	CXEX
chr3	9748000	9750000	chr3	9730000	9732000	0.275893	CXEX
chr3	9748000	9750000	chr3	9750000	9752000	0.258527	CXEX
chr3	9748000	9750000	chr3	9792000	9794000	0.329908	CXEX
chr3	9748000	9750000	chr3	9932000	9934000	0.275409	CXEX
chr3	9750000	9752000	chr3	9748000	9750000	0.258527	CXEX
chr3	9768000	9770000	chr3	9676000	9678000	0.284012	CXEX
chr3	9768000	9770000	chr3	9770000	9772000	0.273248	CXEX
chr3	9768000	9770000	chr3	9808000	9810000	0.330067	CXEX
chr3	9768000	9770000	chr3	10010000	10012000	0.281229	CXEX
chr3	9770000	9772000	chr3	9768000	9770000	0.273248	CXEX
chr3	97704000	97706000	chr3	97706000	97708000	0.62219	CXEX
chr3	97704000	97706000	chr3	97764000	97766000	0.284876	CXEX
chr3	97706000	97708000	chr3	97704000	97706000	0.62219	CXEX
chr3	97706000	97708000	chr3	97764000	97766000	0.342665	CXEX
chr3	9776000	9778000	chr3	9648000	9650000	0.324551	CXEX
chr3	9776000	9778000	chr3	9736000	9738000	0.532466	CXEX
chr3	9776000	9778000	chr3	9778000	9780000	0.643178	CXEX
chr3	9776000	9778000	chr3	9802000	9804000	0.560558	CXEX
chr3	9776000	9778000	chr3	9932000	9934000	0.332849	CXEX
chr3	9776000	9778000	chr3	10014000	10016000	0.384837	CXEX
chr3	9776000	9778000	chr3	10082000	10084000	0.63773	CXEX
chr3	97764000	97766000	chr3	97704000	97706000	0.284876	CXEX
chr3	97764000	97766000	chr3	97706000	97708000	0.342665	CXEX
chr3	97764000	97766000	chr3	97822000	97824000	0.273925	CXEX
chr3	97764000	97766000	chr3	97972000	97974000	0.373275	CXEX
chr3	9778000	9780000	chr3	9736000	9738000	0.493108	CXEX
chr3	9778000	9780000	chr3	9746000	9748000	0.307627	CXEX
chr3	9778000	9780000	chr3	9776000	9778000	0.643178	CXEX
chr3	9778000	9780000	chr3	9802000	9804000	0.570321	CXEX
chr3	9778000	9780000	chr3	9932000	9934000	0.322005	CXEX
chr3	9778000	9780000	chr3	10014000	10016000	0.366577	CXEX
chr3	9778000	9780000	chr3	10082000	10084000	0.552175	CXEX
chr3	97820000	97822000	chr3	97822000	97824000	0.510757	CXEX
chr3	97822000	97824000	chr3	97764000	97766000	0.273925	CXEX
chr3	97822000	97824000	chr3	97820000	97822000	0.510757	CXEX
chr3	97822000	97824000	chr3	97948000	97950000	0.313758	CXEX
chr3	97822000	97824000	chr3	97950000	97952000	0.354437	CXEX
chr3	97822000	97824000	chr3	97972000	97974000	0.336278	CXEX
chr3	9792000	9794000	chr3	9730000	9732000	0.371241	CXEX
chr3	9792000	9794000	chr3	9748000	9750000	0.329908	CXEX
chr3	9792000	9794000	chr3	9932000	9934000	0.332438	CXEX
chr3	97948000	97950000	chr3	97822000	97824000	0.313758	CXEX
chr3	97948000	97950000	chr3	97950000	97952000	0.347255	CXEX
chr3	97950000	97952000	chr3	97822000	97824000	0.354437	CXEX
chr3	97950000	97952000	chr3	97948000	97950000	0.347255	CXEX
chr3	97970000	97972000	chr3	97972000	97974000	0.325413	CXEX
chr3	97972000	97974000	chr3	97764000	97766000	0.373275	CXEX
chr3	97972000	97974000	chr3	97822000	97824000	0.336278	CXEX
chr3	97972000	97974000	chr3	97970000	97972000	0.325413	CXEX
chr3	9802000	9804000	chr3	9736000	9738000	0.541458	CXEX
chr3	9802000	9804000	chr3	9746000	9748000	0.258864	CXEX
chr3	9802000	9804000	chr3	9776000	9778000	0.560558	CXEX
chr3	9802000	9804000	chr3	9778000	9780000	0.570321	CXEX
chr3	9802000	9804000	chr3	9932000	9934000	0.354095	CXEX
chr3	9802000	9804000	chr3	9946000	9948000	0.251073	CXEX
chr3	9802000	9804000	chr3	10014000	10016000	0.287144	CXEX
chr3	9802000	9804000	chr3	10082000	10084000	0.509471	CXEX
chr3	9808000	9810000	chr3	9768000	9770000	0.330067	CXEX
chr3	9808000	9810000	chr3	9810000	9812000	0.331388	CXEX
chr3	9810000	9812000	chr3	9808000	9810000	0.331388	CXEX
chr3	98394000	98396000	chr3	98522000	98524000	0.345043	CXEX
chr3	98520000	98522000	chr3	98522000	98524000	0.276149	CXEX
chr3	98522000	98524000	chr3	98394000	98396000	0.345043	CXEX
chr3	98522000	98524000	chr3	98520000	98522000	0.276149	CXEX
chr3	98522000	98524000	chr3	98732000	98734000	0.321748	CXEX
chr3	98522000	98524000	chr3	98816000	98818000	0.262918	CXEX
chr3	98522000	98524000	chr3	98900000	98902000	0.418781	CXEX
chr3	98522000	98524000	chr3	98902000	98904000	0.391656	CXEX
chr3	98592000	98594000	chr3	98732000	98734000	0.371974	CXEX
chr3	98730000	98732000	chr3	98732000	98734000	0.295642	CXEX
chr3	98732000	98734000	chr3	98522000	98524000	0.321748	CXEX
chr3	98732000	98734000	chr3	98592000	98594000	0.371974	CXEX
chr3	98732000	98734000	chr3	98730000	98732000	0.295642	CXEX
chr3	98732000	98734000	chr3	98734000	98736000	0.288237	CXEX
chr3	98734000	98736000	chr3	98732000	98734000	0.288237	CXEX
chr3	98816000	98818000	chr3	98522000	98524000	0.262918	CXEX
chr3	98900000	98902000	chr3	98522000	98524000	0.418781	CXEX
chr3	98900000	98902000	chr3	98902000	98904000	0.609592	CXEX
chr3	98902000	98904000	chr3	98522000	98524000	0.391656	CXEX
chr3	98902000	98904000	chr3	98900000	98902000	0.609592	CXEX
chr3	9932000	9934000	chr3	9730000	9732000	0.276373	CXEX
chr3	9932000	9934000	chr3	9736000	9738000	0.274823	CXEX
chr3	9932000	9934000	chr3	9748000	9750000	0.275409	CXEX
chr3	9932000	9934000	chr3	9776000	9778000	0.332849	CXEX
chr3	9932000	9934000	chr3	9778000	9780000	0.322005	CXEX
chr3	9932000	9934000	chr3	9792000	9794000	0.332438	CXEX
chr3	9932000	9934000	chr3	9802000	9804000	0.354095	CXEX
chr3	9932000	9934000	chr3	9946000	9948000	0.411651	CXEX
chr3	9946000	9948000	chr3	9802000	9804000	0.251073	CXEX
chr3	9946000	9948000	chr3	9932000	9934000	0.411651	CXEX
chr3	99636000	99638000	chr3	99638000	99640000	0.330034	CXEX
chr3	99638000	99640000	chr3	99636000	99638000	0.330034	CXEX
chr3	99816000	99818000	chr3	99818000	99820000	0.534006	CXEX
chr3	99816000	99818000	chr3	100206000	100208000	0.498154	CXEX
chr3	99818000	99820000	chr3	99816000	99818000	0.534006	CXEX
chr3	99818000	99820000	chr3	100206000	100208000	0.265956	CXEX
chr3	99874000	99876000	chr3	99876000	99878000	0.503353	CXEX
chr3	99876000	99878000	chr3	99874000	99876000	0.503353	CXEX
chr3	99928000	99930000	chr3	99930000	99932000	0.413961	CXEX
chr3	99930000	99932000	chr3	99928000	99930000	0.413961	CXEX
chr4	100340000	100342000	chr4	100424000	100426000	0.320097	CXEX
chr4	100340000	100342000	chr4	100574000	100576000	0.442105	CXEX
chr4	100340000	100342000	chr4	100580000	100582000	0.271111	CXEX
chr4	100420000	100422000	chr4	100424000	100426000	0.323863	CXEX
chr4	100420000	100422000	chr4	100574000	100576000	0.252904	CXEX
chr4	100424000	100426000	chr4	100340000	100342000	0.320097	CXEX
chr4	100424000	100426000	chr4	100420000	100422000	0.323863	CXEX
chr4	100424000	100426000	chr4	100574000	100576000	0.455349	CXEX
chr4	100424000	100426000	chr4	100580000	100582000	0.283808	CXEX
chr4	100482000	100484000	chr4	100484000	100486000	0.385102	CXEX
chr4	100484000	100486000	chr4	100482000	100484000	0.385102	CXEX
chr4	100574000	100576000	chr4	100340000	100342000	0.442105	CXEX
chr4	100574000	100576000	chr4	100420000	100422000	0.252904	CXEX
chr4	100574000	100576000	chr4	100424000	100426000	0.455349	CXEX
chr4	100574000	100576000	chr4	100580000	100582000	0.254444	CXEX
chr4	100574000	100576000	chr4	100590000	100592000	0.25653	CXEX
chr4	100574000	100576000	chr4	100826000	100828000	0.307668	CXEX
chr4	100574000	100576000	chr4	100848000	100850000	0.57316	CXEX
chr4	100580000	100582000	chr4	100340000	100342000	0.271111	CXEX
chr4	100580000	100582000	chr4	100424000	100426000	0.283808	CXEX
chr4	100580000	100582000	chr4	100574000	100576000	0.254444	CXEX
chr4	100580000	100582000	chr4	100826000	100828000	0.252296	CXEX
chr4	100580000	100582000	chr4	100848000	100850000	0.371516	CXEX
chr4	100590000	100592000	chr4	100574000	100576000	0.25653	CXEX
chr4	100590000	100592000	chr4	100848000	100850000	0.262029	CXEX
chr4	100826000	100828000	chr4	100574000	100576000	0.307668	CXEX
chr4	100826000	100828000	chr4	100580000	100582000	0.252296	CXEX
chr4	100826000	100828000	chr4	100848000	100850000	0.45268	CXEX
chr4	100848000	100850000	chr4	100574000	100576000	0.57316	CXEX
chr4	100848000	100850000	chr4	100580000	100582000	0.371516	CXEX
chr4	100848000	100850000	chr4	100590000	100592000	0.262029	CXEX
chr4	100848000	100850000	chr4	100826000	100828000	0.45268	CXEX
chr4	10096000	10098000	chr4	10098000	10100000	0.420303	CXEX
chr4	10096000	10098000	chr4	10100000	10102000	0.268073	CXEX
chr4	10098000	10100000	chr4	10096000	10098000	0.420303	CXEX
chr4	10098000	10100000	chr4	10100000	10102000	0.375759	CXEX
chr4	10100000	10102000	chr4	10096000	10098000	0.268073	CXEX
chr4	10100000	10102000	chr4	10098000	10100000	0.375759	CXEX
chr4	101346000	101348000	chr4	101504000	101506000	0.26032	CXEX
chr4	101504000	101506000	chr4	101346000	101348000	0.26032	CXEX
chr4	102500000	102502000	chr4	102502000	102504000	0.292646	CXEX
chr4	102502000	102504000	chr4	102500000	102502000	0.292646	CXEX
chr4	102620000	102622000	chr4	102826000	102828000	0.415571	CXEX
chr4	102620000	102622000	chr4	102828000	102830000	0.347241	CXEX
chr4	102620000	102622000	chr4	102868000	102870000	0.378652	CXEX
chr4	102642000	102644000	chr4	102760000	102762000	0.290602	CXEX
chr4	102760000	102762000	chr4	102642000	102644000	0.290602	CXEX
chr4	102760000	102762000	chr4	103076000	103078000	0.254394	CXEX
chr4	102826000	102828000	chr4	102620000	102622000	0.415571	CXEX
chr4	102826000	102828000	chr4	102828000	102830000	0.668925	CXEX
chr4	102826000	102828000	chr4	102868000	102870000	0.524655	CXEX
chr4	102828000	102830000	chr4	102620000	102622000	0.347241	CXEX
chr4	102828000	102830000	chr4	102826000	102828000	0.668925	CXEX
chr4	102828000	102830000	chr4	102868000	102870000	0.447028	CXEX
chr4	102868000	102870000	chr4	102620000	102622000	0.378652	CXEX
chr4	102868000	102870000	chr4	102826000	102828000	0.524655	CXEX
chr4	102868000	102870000	chr4	102828000	102830000	0.447028	CXEX
chr4	103074000	103076000	chr4	103076000	103078000	0.25444	CXEX
chr4	103076000	103078000	chr4	102760000	102762000	0.254394	CXEX
chr4	103076000	103078000	chr4	103074000	103076000	0.25444	CXEX
chr4	103098000	103100000	chr4	103100000	103102000	0.357765	CXEX
chr4	103100000	103102000	chr4	103098000	103100000	0.357765	CXEX
chr4	104490000	104492000	chr4	104492000	104494000	0.324832	CXEX
chr4	104490000	104492000	chr4	104494000	104496000	0.270209	CXEX
chr4	104492000	104494000	chr4	104490000	104492000	0.324832	CXEX
chr4	104492000	104494000	chr4	104494000	104496000	0.40339	CXEX
chr4	104494000	104496000	chr4	104490000	104492000	0.270209	CXEX
chr4	104494000	104496000	chr4	104492000	104494000	0.40339	CXEX
chr4	104900000	104902000	chr4	105146000	105148000	0.273399	CXEX
chr4	105058000	105060000	chr4	105246000	105248000	0.32453	CXEX
chr4	105060000	105062000	chr4	105146000	105148000	0.286439	CXEX
chr4	105146000	105148000	chr4	104900000	104902000	0.273399	CXEX
chr4	105146000	105148000	chr4	105060000	105062000	0.286439	CXEX
chr4	105146000	105148000	chr4	105148000	105150000	0.395955	CXEX
chr4	105146000	105148000	chr4	105472000	105474000	0.320648	CXEX
chr4	105148000	105150000	chr4	105146000	105148000	0.395955	CXEX
chr4	105246000	105248000	chr4	105058000	105060000	0.32453	CXEX
chr4	105472000	105474000	chr4	105146000	105148000	0.320648	CXEX
chr4	105472000	105474000	chr4	105474000	105476000	0.323907	CXEX
chr4	105474000	105476000	chr4	105472000	105474000	0.323907	CXEX
chr4	106314000	106316000	chr4	106316000	106318000	0.319473	CXEX
chr4	106316000	106318000	chr4	106314000	106316000	0.319473	CXEX
chr4	107034000	107036000	chr4	107036000	107038000	0.449816	CXEX
chr4	107036000	107038000	chr4	107034000	107036000	0.449816	CXEX
chr4	107718000	107720000	chr4	107720000	107722000	0.426228	CXEX
chr4	107718000	107720000	chr4	107930000	107932000	0.267699	CXEX
chr4	107720000	107722000	chr4	107718000	107720000	0.426228	CXEX
chr4	107720000	107722000	chr4	107930000	107932000	0.463416	CXEX
chr4	107824000	107826000	chr4	107930000	107932000	0.2697	CXEX
chr4	107930000	107932000	chr4	107718000	107720000	0.267699	CXEX
chr4	107930000	107932000	chr4	107720000	107722000	0.463416	CXEX
chr4	107930000	107932000	chr4	107824000	107826000	0.2697	CXEX
chr4	107930000	107932000	chr4	107932000	107934000	0.35113	CXEX
chr4	107932000	107934000	chr4	107930000	107932000	0.35113	CXEX
chr4	107988000	107990000	chr4	107990000	107992000	0.329029	CXEX
chr4	107990000	107992000	chr4	107988000	107990000	0.329029	CXEX
chr4	108620000	108622000	chr4	108650000	108652000	0.254244	CXEX
chr4	108650000	108652000	chr4	108620000	108622000	0.254244	CXEX
chr4	109432000	109434000	chr4	109434000	109436000	0.4518	CXEX
chr4	109434000	109436000	chr4	109432000	109434000	0.4518	CXEX
chr4	109464000	109466000	chr4	109662000	109664000	0.305227	CXEX
chr4	109662000	109664000	chr4	109464000	109466000	0.305227	CXEX
chr4	109662000	109664000	chr4	109814000	109816000	0.292743	CXEX
chr4	109728000	109730000	chr4	109730000	109732000	0.277397	CXEX
chr4	109730000	109732000	chr4	109728000	109730000	0.277397	CXEX
chr4	109814000	109816000	chr4	109662000	109664000	0.292743	CXEX
chr4	110192000	110194000	chr4	110194000	110196000	0.488044	CXEX
chr4	110194000	110196000	chr4	110192000	110194000	0.488044	CXEX
chr4	110196000	110198000	chr4	110198000	110200000	0.285833	CXEX
chr4	110198000	110200000	chr4	110196000	110198000	0.285833	CXEX
chr4	110630000	110632000	chr4	110632000	110634000	0.428494	CXEX
chr4	110632000	110634000	chr4	110630000	110632000	0.428494	CXEX
chr4	112230000	112232000	chr4	112232000	112234000	0.476695	CXEX
chr4	112232000	112234000	chr4	112230000	112232000	0.476695	CXEX
chr4	112284000	112286000	chr4	112286000	112288000	0.390697	CXEX
chr4	112286000	112288000	chr4	112284000	112286000	0.390697	CXEX
chr4	112636000	112638000	chr4	112816000	112818000	0.517976	CXEX
chr4	112636000	112638000	chr4	112818000	112820000	0.554944	CXEX
chr4	112636000	112638000	chr4	112974000	112976000	0.429501	CXEX
chr4	112816000	112818000	chr4	112636000	112638000	0.517976	CXEX
chr4	112816000	112818000	chr4	112818000	112820000	0.639727	CXEX
chr4	112816000	112818000	chr4	112974000	112976000	0.376452	CXEX
chr4	112816000	112818000	chr4	113052000	113054000	0.301534	CXEX
chr4	112816000	112818000	chr4	113116000	113118000	0.363468	CXEX
chr4	112816000	112818000	chr4	113146000	113148000	0.329381	CXEX
chr4	112818000	112820000	chr4	112636000	112638000	0.554944	CXEX
chr4	112818000	112820000	chr4	112816000	112818000	0.639727	CXEX
chr4	112818000	112820000	chr4	112974000	112976000	0.35145	CXEX
chr4	112818000	112820000	chr4	113012000	113014000	0.268469	CXEX
chr4	112818000	112820000	chr4	113050000	113052000	0.272422	CXEX
chr4	112818000	112820000	chr4	113052000	113054000	0.42238	CXEX
chr4	112818000	112820000	chr4	113116000	113118000	0.390842	CXEX
chr4	112818000	112820000	chr4	113146000	113148000	0.317135	CXEX
chr4	112974000	112976000	chr4	112636000	112638000	0.429501	CXEX
chr4	112974000	112976000	chr4	112816000	112818000	0.376452	CXEX
chr4	112974000	112976000	chr4	112818000	112820000	0.35145	CXEX
chr4	112974000	112976000	chr4	113116000	113118000	0.275733	CXEX
chr4	112974000	112976000	chr4	113146000	113148000	0.341073	CXEX
chr4	113012000	113014000	chr4	112818000	112820000	0.268469	CXEX
chr4	113048000	113050000	chr4	113050000	113052000	0.418562	CXEX
chr4	113050000	113052000	chr4	112818000	112820000	0.272422	CXEX
chr4	113050000	113052000	chr4	113048000	113050000	0.418562	CXEX
chr4	113052000	113054000	chr4	112816000	112818000	0.301534	CXEX
chr4	113052000	113054000	chr4	112818000	112820000	0.42238	CXEX
chr4	113052000	113054000	chr4	113116000	113118000	0.316916	CXEX
chr4	113116000	113118000	chr4	112816000	112818000	0.363468	CXEX
chr4	113116000	113118000	chr4	112818000	112820000	0.390842	CXEX
chr4	113116000	113118000	chr4	112974000	112976000	0.275733	CXEX
chr4	113116000	113118000	chr4	113052000	113054000	0.316916	CXEX
chr4	113116000	113118000	chr4	113276000	113278000	0.272322	CXEX
chr4	113146000	113148000	chr4	112816000	112818000	0.329381	CXEX
chr4	113146000	113148000	chr4	112818000	112820000	0.317135	CXEX
chr4	113146000	113148000	chr4	112974000	112976000	0.341073	CXEX
chr4	113276000	113278000	chr4	113116000	113118000	0.272322	CXEX
chr4	113760000	113762000	chr4	113762000	113764000	0.428146	CXEX
chr4	113760000	113762000	chr4	113978000	113980000	0.26251	CXEX
chr4	113762000	113764000	chr4	113760000	113762000	0.428146	CXEX
chr4	113978000	113980000	chr4	113760000	113762000	0.26251	CXEX
chr4	117964000	117966000	chr4	118032000	118034000	0.295158	CXEX
chr4	117964000	117966000	chr4	118086000	118088000	0.25482	CXEX
chr4	117964000	117966000	chr4	118122000	118124000	0.581432	CXEX
chr4	117964000	117966000	chr4	118174000	118176000	0.363497	CXEX
chr4	118032000	118034000	chr4	117964000	117966000	0.295158	CXEX
chr4	118032000	118034000	chr4	118034000	118036000	0.342483	CXEX
chr4	118032000	118034000	chr4	118122000	118124000	0.423556	CXEX
chr4	118032000	118034000	chr4	118174000	118176000	0.348166	CXEX
chr4	118032000	118034000	chr4	118278000	118280000	0.300643	CXEX
chr4	118034000	118036000	chr4	118032000	118034000	0.342483	CXEX
chr4	118034000	118036000	chr4	118122000	118124000	0.28996	CXEX
chr4	118086000	118088000	chr4	117964000	117966000	0.25482	CXEX
chr4	118086000	118088000	chr4	118122000	118124000	0.335417	CXEX
chr4	118086000	118088000	chr4	118174000	118176000	0.26539	CXEX
chr4	118122000	118124000	chr4	117964000	117966000	0.581432	CXEX
chr4	118122000	118124000	chr4	118032000	118034000	0.423556	CXEX
chr4	118122000	118124000	chr4	118034000	118036000	0.28996	CXEX
chr4	118122000	118124000	chr4	118086000	118088000	0.335417	CXEX
chr4	118122000	118124000	chr4	118174000	118176000	0.555569	CXEX
chr4	118122000	118124000	chr4	118278000	118280000	0.451127	CXEX
chr4	118174000	118176000	chr4	117964000	117966000	0.363497	CXEX
chr4	118174000	118176000	chr4	118032000	118034000	0.348166	CXEX
chr4	118174000	118176000	chr4	118086000	118088000	0.26539	CXEX
chr4	118174000	118176000	chr4	118122000	118124000	0.555569	CXEX
chr4	118174000	118176000	chr4	118278000	118280000	0.355086	CXEX
chr4	118278000	118280000	chr4	118032000	118034000	0.300643	CXEX
chr4	118278000	118280000	chr4	118122000	118124000	0.451127	CXEX
chr4	118278000	118280000	chr4	118174000	118176000	0.355086	CXEX
chr4	118846000	118848000	chr4	118988000	118990000	0.480609	CXEX
chr4	118846000	118848000	chr4	119212000	119214000	0.348599	CXEX
chr4	118980000	118982000	chr4	118982000	118984000	0.39722	CXEX
chr4	118982000	118984000	chr4	118980000	118982000	0.39722	CXEX
chr4	118982000	118984000	chr4	118988000	118990000	0.291296	CXEX
chr4	118988000	118990000	chr4	118846000	118848000	0.480609	CXEX
chr4	118988000	118990000	chr4	118982000	118984000	0.291296	CXEX
chr4	118988000	118990000	chr4	119212000	119214000	0.33372	CXEX
chr4	119212000	119214000	chr4	118846000	118848000	0.348599	CXEX
chr4	119212000	119214000	chr4	118988000	118990000	0.33372	CXEX
chr4	119212000	119214000	chr4	119300000	119302000	0.354493	CXEX
chr4	119298000	119300000	chr4	119300000	119302000	0.288982	CXEX
chr4	119300000	119302000	chr4	119212000	119214000	0.354493	CXEX
chr4	119300000	119302000	chr4	119298000	119300000	0.288982	CXEX
chr4	119300000	119302000	chr4	119454000	119456000	0.348065	CXEX
chr4	119454000	119456000	chr4	119300000	119302000	0.348065	CXEX
chr4	121698000	121700000	chr4	121784000	121786000	0.282984	CXEX
chr4	121784000	121786000	chr4	121698000	121700000	0.282984	CXEX
chr4	121784000	121786000	chr4	121800000	121802000	0.350591	CXEX
chr4	121800000	121802000	chr4	121784000	121786000	0.350591	CXEX
chr4	121800000	121802000	chr4	121870000	121872000	0.284746	CXEX
chr4	121822000	121824000	chr4	121824000	121826000	0.38178	CXEX
chr4	121824000	121826000	chr4	121822000	121824000	0.38178	CXEX
chr4	121868000	121870000	chr4	121870000	121872000	0.370134	CXEX
chr4	121870000	121872000	chr4	121800000	121802000	0.284746	CXEX
chr4	121870000	121872000	chr4	121868000	121870000	0.370134	CXEX
chr4	121870000	121872000	chr4	121900000	121902000	0.265828	CXEX
chr4	121870000	121872000	chr4	122152000	122154000	0.254733	CXEX
chr4	121900000	121902000	chr4	121870000	121872000	0.265828	CXEX
chr4	122152000	122154000	chr4	121870000	121872000	0.254733	CXEX
chr4	123304000	123306000	chr4	123396000	123398000	0.306524	CXEX
chr4	123396000	123398000	chr4	123304000	123306000	0.306524	CXEX
chr4	123396000	123398000	chr4	123398000	123400000	0.281348	CXEX
chr4	123398000	123400000	chr4	123396000	123398000	0.281348	CXEX
chr4	123648000	123650000	chr4	123650000	123652000	0.372913	CXEX
chr4	123648000	123650000	chr4	123776000	123778000	0.356601	CXEX
chr4	123650000	123652000	chr4	123648000	123650000	0.372913	CXEX
chr4	123650000	123652000	chr4	123776000	123778000	0.277179	CXEX
chr4	123776000	123778000	chr4	123648000	123650000	0.356601	CXEX
chr4	123776000	123778000	chr4	123650000	123652000	0.277179	CXEX
chr4	124710000	124712000	chr4	124712000	124714000	0.317991	CXEX
chr4	124712000	124714000	chr4	124710000	124712000	0.317991	CXEX
chr4	125314000	125316000	chr4	125316000	125318000	0.482454	CXEX
chr4	125314000	125316000	chr4	125322000	125324000	0.274997	CXEX
chr4	125316000	125318000	chr4	125314000	125316000	0.482454	CXEX
chr4	125322000	125324000	chr4	125314000	125316000	0.274997	CXEX
chr4	127632000	127634000	chr4	127782000	127784000	0.264061	CXEX
chr4	127632000	127634000	chr4	127964000	127966000	0.250966	CXEX
chr4	127782000	127784000	chr4	127632000	127634000	0.264061	CXEX
chr4	127782000	127784000	chr4	127964000	127966000	0.330018	CXEX
chr4	127782000	127784000	chr4	128060000	128062000	0.254782	CXEX
chr4	127964000	127966000	chr4	127632000	127634000	0.250966	CXEX
chr4	127964000	127966000	chr4	127782000	127784000	0.330018	CXEX
chr4	128060000	128062000	chr4	127782000	127784000	0.254782	CXEX
chr4	128060000	128062000	chr4	128286000	128288000	0.331136	CXEX
chr4	128060000	128062000	chr4	128288000	128290000	0.290801	CXEX
chr4	128286000	128288000	chr4	128060000	128062000	0.331136	CXEX
chr4	128286000	128288000	chr4	128288000	128290000	0.634489	CXEX
chr4	128286000	128288000	chr4	128462000	128464000	0.507546	CXEX
chr4	128286000	128288000	chr4	128600000	128602000	0.348355	CXEX
chr4	128286000	128288000	chr4	128634000	128636000	0.430694	CXEX
chr4	128288000	128290000	chr4	128060000	128062000	0.290801	CXEX
chr4	128288000	128290000	chr4	128286000	128288000	0.634489	CXEX
chr4	128288000	128290000	chr4	128462000	128464000	0.524667	CXEX
chr4	128288000	128290000	chr4	128600000	128602000	0.36291	CXEX
chr4	128288000	128290000	chr4	128634000	128636000	0.449367	CXEX
chr4	128386000	128388000	chr4	128634000	128636000	0.263956	CXEX
chr4	128462000	128464000	chr4	128286000	128288000	0.507546	CXEX
chr4	128462000	128464000	chr4	128288000	128290000	0.524667	CXEX
chr4	128462000	128464000	chr4	128600000	128602000	0.515606	CXEX
chr4	128462000	128464000	chr4	128634000	128636000	0.657414	CXEX
chr4	128600000	128602000	chr4	128286000	128288000	0.348355	CXEX
chr4	128600000	128602000	chr4	128288000	128290000	0.36291	CXEX
chr4	128600000	128602000	chr4	128462000	128464000	0.515606	CXEX
chr4	128600000	128602000	chr4	128634000	128636000	0.460679	CXEX
chr4	128600000	128602000	chr4	128808000	128810000	0.3134	CXEX
chr4	128600000	128602000	chr4	128810000	128812000	0.35716	CXEX
chr4	128600000	128602000	chr4	128812000	128814000	0.260261	CXEX
chr4	128634000	128636000	chr4	128286000	128288000	0.430694	CXEX
chr4	128634000	128636000	chr4	128288000	128290000	0.449367	CXEX
chr4	128634000	128636000	chr4	128386000	128388000	0.263956	CXEX
chr4	128634000	128636000	chr4	128462000	128464000	0.657414	CXEX
chr4	128634000	128636000	chr4	128600000	128602000	0.460679	CXEX
chr4	128634000	128636000	chr4	128808000	128810000	0.439346	CXEX
chr4	128634000	128636000	chr4	128810000	128812000	0.459873	CXEX
chr4	128634000	128636000	chr4	128812000	128814000	0.392568	CXEX
chr4	128808000	128810000	chr4	128600000	128602000	0.3134	CXEX
chr4	128808000	128810000	chr4	128634000	128636000	0.439346	CXEX
chr4	128808000	128810000	chr4	128810000	128812000	0.501458	CXEX
chr4	128808000	128810000	chr4	128812000	128814000	0.390934	CXEX
chr4	128808000	128810000	chr4	129092000	129094000	0.281918	CXEX
chr4	128810000	128812000	chr4	128600000	128602000	0.35716	CXEX
chr4	128810000	128812000	chr4	128634000	128636000	0.459873	CXEX
chr4	128810000	128812000	chr4	128808000	128810000	0.501458	CXEX
chr4	128810000	128812000	chr4	128812000	128814000	0.518823	CXEX
chr4	128810000	128812000	chr4	129092000	129094000	0.268416	CXEX
chr4	128812000	128814000	chr4	128600000	128602000	0.260261	CXEX
chr4	128812000	128814000	chr4	128634000	128636000	0.392568	CXEX
chr4	128812000	128814000	chr4	128808000	128810000	0.390934	CXEX
chr4	128812000	128814000	chr4	128810000	128812000	0.518823	CXEX
chr4	129092000	129094000	chr4	128808000	128810000	0.281918	CXEX
chr4	129092000	129094000	chr4	128810000	128812000	0.268416	CXEX
chr4	133148000	133150000	chr4	133150000	133152000	0.315137	CXEX
chr4	133150000	133152000	chr4	133148000	133150000	0.315137	CXEX
chr4	133150000	133152000	chr4	133152000	133154000	0.397633	CXEX
chr4	133152000	133154000	chr4	133150000	133152000	0.397633	CXEX
chr4	133152000	133154000	chr4	133154000	133156000	0.266233	CXEX
chr4	133154000	133156000	chr4	133152000	133154000	0.266233	CXEX
chr4	1350000	1352000	chr4	1352000	1354000	0.250112	CXEX
chr4	1352000	1354000	chr4	1350000	1352000	0.250112	CXEX
chr4	13542000	13544000	chr4	13544000	13546000	0.621242	CXEX
chr4	13544000	13546000	chr4	13542000	13544000	0.621242	CXEX
chr4	13626000	13628000	chr4	13628000	13630000	0.340135	CXEX
chr4	13628000	13630000	chr4	13626000	13628000	0.340135	CXEX
chr4	13640000	13642000	chr4	13728000	13730000	0.31208	CXEX
chr4	13728000	13730000	chr4	13640000	13642000	0.31208	CXEX
chr4	13728000	13730000	chr4	13766000	13768000	0.308501	CXEX
chr4	137542000	137544000	chr4	137544000	137546000	0.432598	CXEX
chr4	137544000	137546000	chr4	137542000	137544000	0.432598	CXEX
chr4	13766000	13768000	chr4	13728000	13730000	0.308501	CXEX
chr4	13766000	13768000	chr4	14028000	14030000	0.362232	CXEX
chr4	138958000	138960000	chr4	139014000	139016000	0.391561	CXEX
chr4	138958000	138960000	chr4	139082000	139084000	0.320423	CXEX
chr4	138958000	138960000	chr4	139084000	139086000	0.297906	CXEX
chr4	138958000	138960000	chr4	139176000	139178000	0.303574	CXEX
chr4	139014000	139016000	chr4	138958000	138960000	0.391561	CXEX
chr4	139082000	139084000	chr4	138958000	138960000	0.320423	CXEX
chr4	139082000	139084000	chr4	139084000	139086000	0.4334	CXEX
chr4	139082000	139084000	chr4	139176000	139178000	0.255206	CXEX
chr4	139082000	139084000	chr4	139452000	139454000	0.280563	CXEX
chr4	139082000	139084000	chr4	139454000	139456000	0.310848	CXEX
chr4	139084000	139086000	chr4	138958000	138960000	0.297906	CXEX
chr4	139084000	139086000	chr4	139082000	139084000	0.4334	CXEX
chr4	139084000	139086000	chr4	139176000	139178000	0.311798	CXEX
chr4	139176000	139178000	chr4	138958000	138960000	0.303574	CXEX
chr4	139176000	139178000	chr4	139082000	139084000	0.255206	CXEX
chr4	139176000	139178000	chr4	139084000	139086000	0.311798	CXEX
chr4	139176000	139178000	chr4	139178000	139180000	0.427684	CXEX
chr4	139176000	139178000	chr4	139454000	139456000	0.324513	CXEX
chr4	139178000	139180000	chr4	139176000	139178000	0.427684	CXEX
chr4	139300000	139302000	chr4	139454000	139456000	0.258967	CXEX
chr4	139300000	139302000	chr4	139734000	139736000	0.299691	CXEX
chr4	139300000	139302000	chr4	139740000	139742000	0.266648	CXEX
chr4	139402000	139404000	chr4	139734000	139736000	0.30455	CXEX
chr4	139452000	139454000	chr4	139082000	139084000	0.280563	CXEX
chr4	139452000	139454000	chr4	139454000	139456000	0.432688	CXEX
chr4	139452000	139454000	chr4	139734000	139736000	0.345684	CXEX
chr4	139452000	139454000	chr4	139740000	139742000	0.313941	CXEX
chr4	139454000	139456000	chr4	139082000	139084000	0.310848	CXEX
chr4	139454000	139456000	chr4	139176000	139178000	0.324513	CXEX
chr4	139454000	139456000	chr4	139300000	139302000	0.258967	CXEX
chr4	139454000	139456000	chr4	139452000	139454000	0.432688	CXEX
chr4	139454000	139456000	chr4	139554000	139556000	0.315279	CXEX
chr4	139454000	139456000	chr4	139734000	139736000	0.317124	CXEX
chr4	139454000	139456000	chr4	139740000	139742000	0.270898	CXEX
chr4	139510000	139512000	chr4	139734000	139736000	0.453284	CXEX
chr4	139510000	139512000	chr4	139762000	139764000	0.325415	CXEX
chr4	139510000	139512000	chr4	139816000	139818000	0.280526	CXEX
chr4	139554000	139556000	chr4	139454000	139456000	0.315279	CXEX
chr4	139554000	139556000	chr4	139556000	139558000	0.392443	CXEX
chr4	139554000	139556000	chr4	139734000	139736000	0.256398	CXEX
chr4	139554000	139556000	chr4	139740000	139742000	0.309613	CXEX
chr4	139554000	139556000	chr4	139762000	139764000	0.305378	CXEX
chr4	139556000	139558000	chr4	139554000	139556000	0.392443	CXEX
chr4	139664000	139666000	chr4	139666000	139668000	0.250706	CXEX
chr4	139666000	139668000	chr4	139664000	139666000	0.250706	CXEX
chr4	139734000	139736000	chr4	139300000	139302000	0.299691	CXEX
chr4	139734000	139736000	chr4	139402000	139404000	0.30455	CXEX
chr4	139734000	139736000	chr4	139452000	139454000	0.345684	CXEX
chr4	139734000	139736000	chr4	139454000	139456000	0.317124	CXEX
chr4	139734000	139736000	chr4	139510000	139512000	0.453284	CXEX
chr4	139734000	139736000	chr4	139554000	139556000	0.256398	CXEX
chr4	139734000	139736000	chr4	139740000	139742000	0.416995	CXEX
chr4	139734000	139736000	chr4	139762000	139764000	0.501515	CXEX
chr4	139734000	139736000	chr4	139814000	139816000	0.324669	CXEX
chr4	139734000	139736000	chr4	139816000	139818000	0.425521	CXEX
chr4	139734000	139736000	chr4	139896000	139898000	0.325969	CXEX
chr4	139740000	139742000	chr4	139300000	139302000	0.266648	CXEX
chr4	139740000	139742000	chr4	139452000	139454000	0.313941	CXEX
chr4	139740000	139742000	chr4	139454000	139456000	0.270898	CXEX
chr4	139740000	139742000	chr4	139554000	139556000	0.309613	CXEX
chr4	139740000	139742000	chr4	139734000	139736000	0.416995	CXEX
chr4	139740000	139742000	chr4	139762000	139764000	0.408177	CXEX
chr4	139740000	139742000	chr4	139816000	139818000	0.259314	CXEX
chr4	139762000	139764000	chr4	139510000	139512000	0.325415	CXEX
chr4	139762000	139764000	chr4	139554000	139556000	0.305378	CXEX
chr4	139762000	139764000	chr4	139734000	139736000	0.501515	CXEX
chr4	139762000	139764000	chr4	139740000	139742000	0.408177	CXEX
chr4	139762000	139764000	chr4	139814000	139816000	0.317278	CXEX
chr4	139762000	139764000	chr4	139816000	139818000	0.334286	CXEX
chr4	139762000	139764000	chr4	140048000	140050000	0.474948	CXEX
chr4	139762000	139764000	chr4	140150000	140152000	0.379316	CXEX
chr4	139762000	139764000	chr4	140152000	140154000	0.406229	CXEX
chr4	139762000	139764000	chr4	140154000	140156000	0.365216	CXEX
chr4	139814000	139816000	chr4	139734000	139736000	0.324669	CXEX
chr4	139814000	139816000	chr4	139762000	139764000	0.317278	CXEX
chr4	139814000	139816000	chr4	139816000	139818000	0.369649	CXEX
chr4	139816000	139818000	chr4	139510000	139512000	0.280526	CXEX
chr4	139816000	139818000	chr4	139734000	139736000	0.425521	CXEX
chr4	139816000	139818000	chr4	139740000	139742000	0.259314	CXEX
chr4	139816000	139818000	chr4	139762000	139764000	0.334286	CXEX
chr4	139816000	139818000	chr4	139814000	139816000	0.369649	CXEX
chr4	139816000	139818000	chr4	140048000	140050000	0.291777	CXEX
chr4	139816000	139818000	chr4	140150000	140152000	0.317341	CXEX
chr4	139816000	139818000	chr4	140152000	140154000	0.365684	CXEX
chr4	139896000	139898000	chr4	139734000	139736000	0.325969	CXEX
chr4	139896000	139898000	chr4	140048000	140050000	0.282167	CXEX
chr4	139896000	139898000	chr4	140152000	140154000	0.28494	CXEX
chr4	140048000	140050000	chr4	139762000	139764000	0.474948	CXEX
chr4	140048000	140050000	chr4	139816000	139818000	0.291777	CXEX
chr4	140048000	140050000	chr4	139896000	139898000	0.282167	CXEX
chr4	140048000	140050000	chr4	140150000	140152000	0.305069	CXEX
chr4	140048000	140050000	chr4	140152000	140154000	0.460172	CXEX
chr4	140048000	140050000	chr4	140154000	140156000	0.333229	CXEX
chr4	140048000	140050000	chr4	140254000	140256000	0.279751	CXEX
chr4	140048000	140050000	chr4	140344000	140346000	0.372409	CXEX
chr4	140048000	140050000	chr4	140372000	140374000	0.439016	CXEX
chr4	140092000	140094000	chr4	140094000	140096000	0.408547	CXEX
chr4	140094000	140096000	chr4	140092000	140094000	0.408547	CXEX
chr4	140150000	140152000	chr4	139762000	139764000	0.379316	CXEX
chr4	140150000	140152000	chr4	139816000	139818000	0.317341	CXEX
chr4	140150000	140152000	chr4	140048000	140050000	0.305069	CXEX
chr4	140150000	140152000	chr4	140152000	140154000	0.441283	CXEX
chr4	140150000	140152000	chr4	140154000	140156000	0.362001	CXEX
chr4	140150000	140152000	chr4	140372000	140374000	0.334551	CXEX
chr4	140152000	140154000	chr4	139762000	139764000	0.406229	CXEX
chr4	140152000	140154000	chr4	139816000	139818000	0.365684	CXEX
chr4	140152000	140154000	chr4	139896000	139898000	0.28494	CXEX
chr4	140152000	140154000	chr4	140048000	140050000	0.460172	CXEX
chr4	140152000	140154000	chr4	140150000	140152000	0.441283	CXEX
chr4	140152000	140154000	chr4	140154000	140156000	0.420275	CXEX
chr4	140152000	140154000	chr4	140254000	140256000	0.250154	CXEX
chr4	140152000	140154000	chr4	140344000	140346000	0.331269	CXEX
chr4	140152000	140154000	chr4	140372000	140374000	0.415448	CXEX
chr4	140154000	140156000	chr4	139762000	139764000	0.365216	CXEX
chr4	140154000	140156000	chr4	140048000	140050000	0.333229	CXEX
chr4	140154000	140156000	chr4	140150000	140152000	0.362001	CXEX
chr4	140154000	140156000	chr4	140152000	140154000	0.420275	CXEX
chr4	140154000	140156000	chr4	140372000	140374000	0.39755	CXEX
chr4	140254000	140256000	chr4	140048000	140050000	0.279751	CXEX
chr4	140254000	140256000	chr4	140152000	140154000	0.250154	CXEX
chr4	140254000	140256000	chr4	140372000	140374000	0.277795	CXEX
chr4	14028000	14030000	chr4	13766000	13768000	0.362232	CXEX
chr4	14028000	14030000	chr4	14154000	14156000	0.266008	CXEX
chr4	140344000	140346000	chr4	140048000	140050000	0.372409	CXEX
chr4	140344000	140346000	chr4	140152000	140154000	0.331269	CXEX
chr4	140344000	140346000	chr4	140372000	140374000	0.375682	CXEX
chr4	140372000	140374000	chr4	140048000	140050000	0.439016	CXEX
chr4	140372000	140374000	chr4	140150000	140152000	0.334551	CXEX
chr4	140372000	140374000	chr4	140152000	140154000	0.415448	CXEX
chr4	140372000	140374000	chr4	140154000	140156000	0.39755	CXEX
chr4	140372000	140374000	chr4	140254000	140256000	0.277795	CXEX
chr4	140372000	140374000	chr4	140344000	140346000	0.375682	CXEX
chr4	140522000	140524000	chr4	140524000	140526000	0.365032	CXEX
chr4	140524000	140526000	chr4	140522000	140524000	0.365032	CXEX
chr4	14154000	14156000	chr4	14028000	14030000	0.266008	CXEX
chr4	14154000	14156000	chr4	14156000	14158000	0.523865	CXEX
chr4	14156000	14158000	chr4	14154000	14156000	0.523865	CXEX
chr4	142844000	142846000	chr4	142846000	142848000	0.291926	CXEX
chr4	142846000	142848000	chr4	142844000	142846000	0.291926	CXEX
chr4	143184000	143186000	chr4	143336000	143338000	0.270606	CXEX
chr4	143336000	143338000	chr4	143184000	143186000	0.270606	CXEX
chr4	143336000	143338000	chr4	143338000	143340000	0.273053	CXEX
chr4	143336000	143338000	chr4	143342000	143344000	0.285113	CXEX
chr4	143336000	143338000	chr4	143354000	143356000	0.263586	CXEX
chr4	143338000	143340000	chr4	143336000	143338000	0.273053	CXEX
chr4	143342000	143344000	chr4	143336000	143338000	0.285113	CXEX
chr4	143342000	143344000	chr4	143344000	143346000	0.406443	CXEX
chr4	143344000	143346000	chr4	143342000	143344000	0.406443	CXEX
chr4	143354000	143356000	chr4	143336000	143338000	0.263586	CXEX
chr4	143354000	143356000	chr4	143376000	143378000	0.287087	CXEX
chr4	143354000	143356000	chr4	143402000	143404000	0.28594	CXEX
chr4	143354000	143356000	chr4	143512000	143514000	0.385337	CXEX
chr4	143376000	143378000	chr4	143354000	143356000	0.287087	CXEX
chr4	143376000	143378000	chr4	143512000	143514000	0.359337	CXEX
chr4	143402000	143404000	chr4	143354000	143356000	0.28594	CXEX
chr4	143402000	143404000	chr4	143512000	143514000	0.37127	CXEX
chr4	143410000	143412000	chr4	143412000	143414000	0.276012	CXEX
chr4	143410000	143412000	chr4	143512000	143514000	0.316199	CXEX
chr4	143412000	143414000	chr4	143410000	143412000	0.276012	CXEX
chr4	143512000	143514000	chr4	143354000	143356000	0.385337	CXEX
chr4	143512000	143514000	chr4	143376000	143378000	0.359337	CXEX
chr4	143512000	143514000	chr4	143402000	143404000	0.37127	CXEX
chr4	143512000	143514000	chr4	143410000	143412000	0.316199	CXEX
chr4	143512000	143514000	chr4	143514000	143516000	0.413761	CXEX
chr4	143514000	143516000	chr4	143512000	143514000	0.413761	CXEX
chr4	144644000	144646000	chr4	144646000	144648000	0.3027	CXEX
chr4	144646000	144648000	chr4	144644000	144646000	0.3027	CXEX
chr4	145096000	145098000	chr4	145098000	145100000	0.443884	CXEX
chr4	145098000	145100000	chr4	145096000	145098000	0.443884	CXEX
chr4	145098000	145100000	chr4	145180000	145182000	0.397833	CXEX
chr4	145098000	145100000	chr4	145482000	145484000	0.26925	CXEX
chr4	145180000	145182000	chr4	145098000	145100000	0.397833	CXEX
chr4	145180000	145182000	chr4	145482000	145484000	0.314338	CXEX
chr4	145480000	145482000	chr4	145482000	145484000	0.259853	CXEX
chr4	145482000	145484000	chr4	145098000	145100000	0.26925	CXEX
chr4	145482000	145484000	chr4	145180000	145182000	0.314338	CXEX
chr4	145482000	145484000	chr4	145480000	145482000	0.259853	CXEX
chr4	145818000	145820000	chr4	145820000	145822000	0.342687	CXEX
chr4	145820000	145822000	chr4	145818000	145820000	0.342687	CXEX
chr4	146174000	146176000	chr4	146176000	146178000	0.27674	CXEX
chr4	146176000	146178000	chr4	146174000	146176000	0.27674	CXEX
chr4	146520000	146522000	chr4	146522000	146524000	0.314861	CXEX
chr4	146522000	146524000	chr4	146520000	146522000	0.314861	CXEX
chr4	146944000	146946000	chr4	146946000	146948000	0.410153	CXEX
chr4	146946000	146948000	chr4	146944000	146946000	0.410153	CXEX
chr4	147616000	147618000	chr4	147754000	147756000	0.269628	CXEX
chr4	147730000	147732000	chr4	147732000	147734000	0.332102	CXEX
chr4	147732000	147734000	chr4	147730000	147732000	0.332102	CXEX
chr4	147754000	147756000	chr4	147616000	147618000	0.269628	CXEX
chr4	147754000	147756000	chr4	147812000	147814000	0.367572	CXEX
chr4	147754000	147756000	chr4	147950000	147952000	0.379396	CXEX
chr4	147754000	147756000	chr4	148064000	148066000	0.544447	CXEX
chr4	147812000	147814000	chr4	147754000	147756000	0.367572	CXEX
chr4	147812000	147814000	chr4	147950000	147952000	0.279594	CXEX
chr4	147812000	147814000	chr4	148064000	148066000	0.382266	CXEX
chr4	147950000	147952000	chr4	147754000	147756000	0.379396	CXEX
chr4	147950000	147952000	chr4	147812000	147814000	0.279594	CXEX
chr4	147950000	147952000	chr4	148064000	148066000	0.43199	CXEX
chr4	148058000	148060000	chr4	148442000	148444000	0.278893	CXEX
chr4	148064000	148066000	chr4	147754000	147756000	0.544447	CXEX
chr4	148064000	148066000	chr4	147812000	147814000	0.382266	CXEX
chr4	148064000	148066000	chr4	147950000	147952000	0.43199	CXEX
chr4	148064000	148066000	chr4	148202000	148204000	0.253143	CXEX
chr4	148202000	148204000	chr4	148064000	148066000	0.253143	CXEX
chr4	148442000	148444000	chr4	148058000	148060000	0.278893	CXEX
chr4	148442000	148444000	chr4	148444000	148446000	0.375612	CXEX
chr4	148444000	148446000	chr4	148442000	148444000	0.375612	CXEX
chr4	148444000	148446000	chr4	148446000	148448000	0.328752	CXEX
chr4	148446000	148448000	chr4	148444000	148446000	0.328752	CXEX
chr4	15000000	15002000	chr4	15002000	15004000	0.430445	CXEX
chr4	15002000	15004000	chr4	15000000	15002000	0.430445	CXEX
chr4	150050000	150052000	chr4	150124000	150126000	0.468904	CXEX
chr4	150050000	150052000	chr4	150150000	150152000	0.509023	CXEX
chr4	150050000	150052000	chr4	150280000	150282000	0.726482	CXEX
chr4	150078000	150080000	chr4	150116000	150118000	0.262758	CXEX
chr4	150116000	150118000	chr4	150078000	150080000	0.262758	CXEX
chr4	150124000	150126000	chr4	150050000	150052000	0.468904	CXEX
chr4	150124000	150126000	chr4	150150000	150152000	0.322865	CXEX
chr4	150124000	150126000	chr4	150280000	150282000	0.459169	CXEX
chr4	150150000	150152000	chr4	150050000	150052000	0.509023	CXEX
chr4	150150000	150152000	chr4	150124000	150126000	0.322865	CXEX
chr4	150150000	150152000	chr4	150280000	150282000	0.473063	CXEX
chr4	150280000	150282000	chr4	150050000	150052000	0.726482	CXEX
chr4	150280000	150282000	chr4	150124000	150126000	0.459169	CXEX
chr4	150280000	150282000	chr4	150150000	150152000	0.473063	CXEX
chr4	151014000	151016000	chr4	151016000	151018000	0.356949	CXEX
chr4	151014000	151016000	chr4	151098000	151100000	0.362657	CXEX
chr4	151016000	151018000	chr4	151014000	151016000	0.356949	CXEX
chr4	151098000	151100000	chr4	151014000	151016000	0.362657	CXEX
chr4	151622000	151624000	chr4	151714000	151716000	0.25796	CXEX
chr4	151622000	151624000	chr4	151960000	151962000	0.250074	CXEX
chr4	151624000	151626000	chr4	151760000	151762000	0.255556	CXEX
chr4	151624000	151626000	chr4	151960000	151962000	0.256978	CXEX
chr4	151674000	151676000	chr4	151722000	151724000	0.267507	CXEX
chr4	151686000	151688000	chr4	151688000	151690000	0.256847	CXEX
chr4	151688000	151690000	chr4	151686000	151688000	0.256847	CXEX
chr4	151714000	151716000	chr4	151622000	151624000	0.25796	CXEX
chr4	151714000	151716000	chr4	151716000	151718000	0.547355	CXEX
chr4	151714000	151716000	chr4	151718000	151720000	0.272699	CXEX
chr4	151714000	151716000	chr4	151760000	151762000	0.319136	CXEX
chr4	151714000	151716000	chr4	151860000	151862000	0.407459	CXEX
chr4	151714000	151716000	chr4	151864000	151866000	0.526824	CXEX
chr4	151714000	151716000	chr4	151866000	151868000	0.25568	CXEX
chr4	151714000	151716000	chr4	151886000	151888000	0.559676	CXEX
chr4	151714000	151716000	chr4	151956000	151958000	0.252233	CXEX
chr4	151714000	151716000	chr4	151960000	151962000	0.681204	CXEX
chr4	151714000	151716000	chr4	151982000	151984000	0.336309	CXEX
chr4	151716000	151718000	chr4	151714000	151716000	0.547355	CXEX
chr4	151716000	151718000	chr4	151760000	151762000	0.262153	CXEX
chr4	151716000	151718000	chr4	151860000	151862000	0.339861	CXEX
chr4	151716000	151718000	chr4	151864000	151866000	0.463367	CXEX
chr4	151716000	151718000	chr4	151886000	151888000	0.497582	CXEX
chr4	151716000	151718000	chr4	151960000	151962000	0.577435	CXEX
chr4	151716000	151718000	chr4	151982000	151984000	0.323738	CXEX
chr4	151718000	151720000	chr4	151714000	151716000	0.272699	CXEX
chr4	151718000	151720000	chr4	151960000	151962000	0.351332	CXEX
chr4	151720000	151722000	chr4	151722000	151724000	0.301348	CXEX
chr4	151722000	151724000	chr4	151674000	151676000	0.267507	CXEX
chr4	151722000	151724000	chr4	151720000	151722000	0.301348	CXEX
chr4	151760000	151762000	chr4	151624000	151626000	0.255556	CXEX
chr4	151760000	151762000	chr4	151714000	151716000	0.319136	CXEX
chr4	151760000	151762000	chr4	151716000	151718000	0.262153	CXEX
chr4	151760000	151762000	chr4	151860000	151862000	0.283147	CXEX
chr4	151760000	151762000	chr4	151864000	151866000	0.418388	CXEX
chr4	151760000	151762000	chr4	151886000	151888000	0.285796	CXEX
chr4	151760000	151762000	chr4	151960000	151962000	0.360134	CXEX
chr4	151760000	151762000	chr4	152014000	152016000	0.332556	CXEX
chr4	151760000	151762000	chr4	152016000	152018000	0.392925	CXEX
chr4	151760000	151762000	chr4	152104000	152106000	0.356446	CXEX
chr4	151860000	151862000	chr4	151714000	151716000	0.407459	CXEX
chr4	151860000	151862000	chr4	151716000	151718000	0.339861	CXEX
chr4	151860000	151862000	chr4	151760000	151762000	0.283147	CXEX
chr4	151860000	151862000	chr4	151864000	151866000	0.439408	CXEX
chr4	151860000	151862000	chr4	151886000	151888000	0.396352	CXEX
chr4	151860000	151862000	chr4	151956000	151958000	0.284788	CXEX
chr4	151860000	151862000	chr4	151960000	151962000	0.520005	CXEX
chr4	151860000	151862000	chr4	151982000	151984000	0.273647	CXEX
chr4	151860000	151862000	chr4	152014000	152016000	0.390305	CXEX
chr4	151860000	151862000	chr4	152016000	152018000	0.477702	CXEX
chr4	151860000	151862000	chr4	152104000	152106000	0.442035	CXEX
chr4	151864000	151866000	chr4	151714000	151716000	0.526824	CXEX
chr4	151864000	151866000	chr4	151716000	151718000	0.463367	CXEX
chr4	151864000	151866000	chr4	151760000	151762000	0.418388	CXEX
chr4	151864000	151866000	chr4	151860000	151862000	0.439408	CXEX
chr4	151864000	151866000	chr4	151866000	151868000	0.443482	CXEX
chr4	151864000	151866000	chr4	151886000	151888000	0.516141	CXEX
chr4	151864000	151866000	chr4	151956000	151958000	0.311718	CXEX
chr4	151864000	151866000	chr4	151960000	151962000	0.630879	CXEX
chr4	151864000	151866000	chr4	151982000	151984000	0.385308	CXEX
chr4	151864000	151866000	chr4	152006000	152008000	0.270403	CXEX
chr4	151864000	151866000	chr4	152008000	152010000	0.267165	CXEX
chr4	151864000	151866000	chr4	152010000	152012000	0.287011	CXEX
chr4	151864000	151866000	chr4	152014000	152016000	0.477596	CXEX
chr4	151864000	151866000	chr4	152016000	152018000	0.585458	CXEX
chr4	151864000	151866000	chr4	152104000	152106000	0.563014	CXEX
chr4	151866000	151868000	chr4	151714000	151716000	0.25568	CXEX
chr4	151866000	151868000	chr4	151864000	151866000	0.443482	CXEX
chr4	151866000	151868000	chr4	151886000	151888000	0.256349	CXEX
chr4	151866000	151868000	chr4	151960000	151962000	0.318609	CXEX
chr4	151866000	151868000	chr4	152014000	152016000	0.287779	CXEX
chr4	151866000	151868000	chr4	152016000	152018000	0.317981	CXEX
chr4	151866000	151868000	chr4	152104000	152106000	0.340397	CXEX
chr4	151886000	151888000	chr4	151714000	151716000	0.559676	CXEX
chr4	151886000	151888000	chr4	151716000	151718000	0.497582	CXEX
chr4	151886000	151888000	chr4	151760000	151762000	0.285796	CXEX
chr4	151886000	151888000	chr4	151860000	151862000	0.396352	CXEX
chr4	151886000	151888000	chr4	151864000	151866000	0.516141	CXEX
chr4	151886000	151888000	chr4	151866000	151868000	0.256349	CXEX
chr4	151886000	151888000	chr4	151956000	151958000	0.279131	CXEX
chr4	151886000	151888000	chr4	151960000	151962000	0.653083	CXEX
chr4	151886000	151888000	chr4	151982000	151984000	0.372045	CXEX
chr4	151886000	151888000	chr4	152006000	152008000	0.270791	CXEX
chr4	151886000	151888000	chr4	152014000	152016000	0.454565	CXEX
chr4	151886000	151888000	chr4	152016000	152018000	0.539365	CXEX
chr4	151886000	151888000	chr4	152104000	152106000	0.531707	CXEX
chr4	151956000	151958000	chr4	151714000	151716000	0.252233	CXEX
chr4	151956000	151958000	chr4	151860000	151862000	0.284788	CXEX
chr4	151956000	151958000	chr4	151864000	151866000	0.311718	CXEX
chr4	151956000	151958000	chr4	151886000	151888000	0.279131	CXEX
chr4	151956000	151958000	chr4	151960000	151962000	0.319762	CXEX
chr4	151956000	151958000	chr4	152016000	152018000	0.290106	CXEX
chr4	151956000	151958000	chr4	152104000	152106000	0.267143	CXEX
chr4	151960000	151962000	chr4	151622000	151624000	0.250074	CXEX
chr4	151960000	151962000	chr4	151624000	151626000	0.256978	CXEX
chr4	151960000	151962000	chr4	151714000	151716000	0.681204	CXEX
chr4	151960000	151962000	chr4	151716000	151718000	0.577435	CXEX
chr4	151960000	151962000	chr4	151718000	151720000	0.351332	CXEX
chr4	151960000	151962000	chr4	151760000	151762000	0.360134	CXEX
chr4	151960000	151962000	chr4	151860000	151862000	0.520005	CXEX
chr4	151960000	151962000	chr4	151864000	151866000	0.630879	CXEX
chr4	151960000	151962000	chr4	151866000	151868000	0.318609	CXEX
chr4	151960000	151962000	chr4	151886000	151888000	0.653083	CXEX
chr4	151960000	151962000	chr4	151956000	151958000	0.319762	CXEX
chr4	151960000	151962000	chr4	151982000	151984000	0.43633	CXEX
chr4	151960000	151962000	chr4	152006000	152008000	0.380811	CXEX
chr4	151960000	151962000	chr4	152008000	152010000	0.351832	CXEX
chr4	151960000	151962000	chr4	152010000	152012000	0.315276	CXEX
chr4	151960000	151962000	chr4	152014000	152016000	0.565587	CXEX
chr4	151960000	151962000	chr4	152016000	152018000	0.643965	CXEX
chr4	151960000	151962000	chr4	152104000	152106000	0.68697	CXEX
chr4	151982000	151984000	chr4	151714000	151716000	0.336309	CXEX
chr4	151982000	151984000	chr4	151716000	151718000	0.323738	CXEX
chr4	151982000	151984000	chr4	151860000	151862000	0.273647	CXEX
chr4	151982000	151984000	chr4	151864000	151866000	0.385308	CXEX
chr4	151982000	151984000	chr4	151886000	151888000	0.372045	CXEX
chr4	151982000	151984000	chr4	151960000	151962000	0.43633	CXEX
chr4	151982000	151984000	chr4	151984000	151986000	0.274739	CXEX
chr4	151982000	151984000	chr4	152014000	152016000	0.346865	CXEX
chr4	151982000	151984000	chr4	152016000	152018000	0.397745	CXEX
chr4	151982000	151984000	chr4	152104000	152106000	0.42194	CXEX
chr4	151984000	151986000	chr4	151982000	151984000	0.274739	CXEX
chr4	152006000	152008000	chr4	151864000	151866000	0.270403	CXEX
chr4	152006000	152008000	chr4	151886000	151888000	0.270791	CXEX
chr4	152006000	152008000	chr4	151960000	151962000	0.380811	CXEX
chr4	152006000	152008000	chr4	152014000	152016000	0.263775	CXEX
chr4	152006000	152008000	chr4	152016000	152018000	0.305877	CXEX
chr4	152006000	152008000	chr4	152104000	152106000	0.278664	CXEX
chr4	152006000	152008000	chr4	152278000	152280000	0.294093	CXEX
chr4	152008000	152010000	chr4	151864000	151866000	0.267165	CXEX
chr4	152008000	152010000	chr4	151960000	151962000	0.351832	CXEX
chr4	152008000	152010000	chr4	152016000	152018000	0.279717	CXEX
chr4	152010000	152012000	chr4	151864000	151866000	0.287011	CXEX
chr4	152010000	152012000	chr4	151960000	151962000	0.315276	CXEX
chr4	152010000	152012000	chr4	152104000	152106000	0.281755	CXEX
chr4	152010000	152012000	chr4	152352000	152354000	0.260666	CXEX
chr4	152014000	152016000	chr4	151760000	151762000	0.332556	CXEX
chr4	152014000	152016000	chr4	151860000	151862000	0.390305	CXEX
chr4	152014000	152016000	chr4	151864000	151866000	0.477596	CXEX
chr4	152014000	152016000	chr4	151866000	151868000	0.287779	CXEX
chr4	152014000	152016000	chr4	151886000	151888000	0.454565	CXEX
chr4	152014000	152016000	chr4	151960000	151962000	0.565587	CXEX
chr4	152014000	152016000	chr4	151982000	151984000	0.346865	CXEX
chr4	152014000	152016000	chr4	152006000	152008000	0.263775	CXEX
chr4	152014000	152016000	chr4	152016000	152018000	0.621726	CXEX
chr4	152014000	152016000	chr4	152104000	152106000	0.583799	CXEX
chr4	152014000	152016000	chr4	152268000	152270000	0.34467	CXEX
chr4	152014000	152016000	chr4	152278000	152280000	0.435051	CXEX
chr4	152014000	152016000	chr4	152290000	152292000	0.441302	CXEX
chr4	152014000	152016000	chr4	152352000	152354000	0.431408	CXEX
chr4	152016000	152018000	chr4	151760000	151762000	0.392925	CXEX
chr4	152016000	152018000	chr4	151860000	151862000	0.477702	CXEX
chr4	152016000	152018000	chr4	151864000	151866000	0.585458	CXEX
chr4	152016000	152018000	chr4	151866000	151868000	0.317981	CXEX
chr4	152016000	152018000	chr4	151886000	151888000	0.539365	CXEX
chr4	152016000	152018000	chr4	151956000	151958000	0.290106	CXEX
chr4	152016000	152018000	chr4	151960000	151962000	0.643965	CXEX
chr4	152016000	152018000	chr4	151982000	151984000	0.397745	CXEX
chr4	152016000	152018000	chr4	152006000	152008000	0.305877	CXEX
chr4	152016000	152018000	chr4	152008000	152010000	0.279717	CXEX
chr4	152016000	152018000	chr4	152014000	152016000	0.621726	CXEX
chr4	152016000	152018000	chr4	152104000	152106000	0.592575	CXEX
chr4	152016000	152018000	chr4	152166000	152168000	0.258382	CXEX
chr4	152016000	152018000	chr4	152268000	152270000	0.269775	CXEX
chr4	152016000	152018000	chr4	152278000	152280000	0.494903	CXEX
chr4	152016000	152018000	chr4	152290000	152292000	0.450314	CXEX
chr4	152016000	152018000	chr4	152352000	152354000	0.500681	CXEX
chr4	152022000	152024000	chr4	152024000	152026000	0.251073	CXEX
chr4	152024000	152026000	chr4	152022000	152024000	0.251073	CXEX
chr4	152032000	152034000	chr4	152114000	152116000	0.277319	CXEX
chr4	152100000	152102000	chr4	152102000	152104000	0.264002	CXEX
chr4	152102000	152104000	chr4	152100000	152102000	0.264002	CXEX
chr4	152104000	152106000	chr4	151760000	151762000	0.356446	CXEX
chr4	152104000	152106000	chr4	151860000	151862000	0.442035	CXEX
chr4	152104000	152106000	chr4	151864000	151866000	0.563014	CXEX
chr4	152104000	152106000	chr4	151866000	151868000	0.340397	CXEX
chr4	152104000	152106000	chr4	151886000	151888000	0.531707	CXEX
chr4	152104000	152106000	chr4	151956000	151958000	0.267143	CXEX
chr4	152104000	152106000	chr4	151960000	151962000	0.68697	CXEX
chr4	152104000	152106000	chr4	151982000	151984000	0.42194	CXEX
chr4	152104000	152106000	chr4	152006000	152008000	0.278664	CXEX
chr4	152104000	152106000	chr4	152010000	152012000	0.281755	CXEX
chr4	152104000	152106000	chr4	152014000	152016000	0.583799	CXEX
chr4	152104000	152106000	chr4	152016000	152018000	0.592575	CXEX
chr4	152104000	152106000	chr4	152268000	152270000	0.303856	CXEX
chr4	152104000	152106000	chr4	152278000	152280000	0.505048	CXEX
chr4	152104000	152106000	chr4	152290000	152292000	0.497468	CXEX
chr4	152104000	152106000	chr4	152352000	152354000	0.447292	CXEX
chr4	152114000	152116000	chr4	152032000	152034000	0.277319	CXEX
chr4	152166000	152168000	chr4	152016000	152018000	0.258382	CXEX
chr4	152268000	152270000	chr4	152014000	152016000	0.34467	CXEX
chr4	152268000	152270000	chr4	152016000	152018000	0.269775	CXEX
chr4	152268000	152270000	chr4	152104000	152106000	0.303856	CXEX
chr4	152278000	152280000	chr4	152006000	152008000	0.294093	CXEX
chr4	152278000	152280000	chr4	152014000	152016000	0.435051	CXEX
chr4	152278000	152280000	chr4	152016000	152018000	0.494903	CXEX
chr4	152278000	152280000	chr4	152104000	152106000	0.505048	CXEX
chr4	152278000	152280000	chr4	152290000	152292000	0.464606	CXEX
chr4	152278000	152280000	chr4	152352000	152354000	0.425521	CXEX
chr4	152278000	152280000	chr4	152606000	152608000	0.525167	CXEX
chr4	152290000	152292000	chr4	152014000	152016000	0.441302	CXEX
chr4	152290000	152292000	chr4	152016000	152018000	0.450314	CXEX
chr4	152290000	152292000	chr4	152104000	152106000	0.497468	CXEX
chr4	152290000	152292000	chr4	152278000	152280000	0.464606	CXEX
chr4	152290000	152292000	chr4	152352000	152354000	0.386159	CXEX
chr4	152290000	152292000	chr4	152606000	152608000	0.461411	CXEX
chr4	152352000	152354000	chr4	152010000	152012000	0.260666	CXEX
chr4	152352000	152354000	chr4	152014000	152016000	0.431408	CXEX
chr4	152352000	152354000	chr4	152016000	152018000	0.500681	CXEX
chr4	152352000	152354000	chr4	152104000	152106000	0.447292	CXEX
chr4	152352000	152354000	chr4	152278000	152280000	0.425521	CXEX
chr4	152352000	152354000	chr4	152290000	152292000	0.386159	CXEX
chr4	152352000	152354000	chr4	152536000	152538000	0.319833	CXEX
chr4	152352000	152354000	chr4	152606000	152608000	0.52425	CXEX
chr4	152536000	152538000	chr4	152352000	152354000	0.319833	CXEX
chr4	152536000	152538000	chr4	152606000	152608000	0.281358	CXEX
chr4	152606000	152608000	chr4	152278000	152280000	0.525167	CXEX
chr4	152606000	152608000	chr4	152290000	152292000	0.461411	CXEX
chr4	152606000	152608000	chr4	152352000	152354000	0.52425	CXEX
chr4	152606000	152608000	chr4	152536000	152538000	0.281358	CXEX
chr4	152606000	152608000	chr4	152778000	152780000	0.283598	CXEX
chr4	152778000	152780000	chr4	152606000	152608000	0.283598	CXEX
chr4	152778000	152780000	chr4	152780000	152782000	0.319547	CXEX
chr4	152778000	152780000	chr4	153152000	153154000	0.319754	CXEX
chr4	152778000	152780000	chr4	153160000	153162000	0.261802	CXEX
chr4	152780000	152782000	chr4	152778000	152780000	0.319547	CXEX
chr4	152934000	152936000	chr4	152936000	152938000	0.436193	CXEX
chr4	152936000	152938000	chr4	152934000	152936000	0.436193	CXEX
chr4	152936000	152938000	chr4	152938000	152940000	0.544836	CXEX
chr4	152936000	152938000	chr4	152998000	153000000	0.260106	CXEX
chr4	152936000	152938000	chr4	153084000	153086000	0.295503	CXEX
chr4	152936000	152938000	chr4	153142000	153144000	0.42967	CXEX
chr4	152936000	152938000	chr4	153144000	153146000	0.261071	CXEX
chr4	152936000	152938000	chr4	153156000	153158000	0.292395	CXEX
chr4	152938000	152940000	chr4	152936000	152938000	0.544836	CXEX
chr4	152998000	153000000	chr4	152936000	152938000	0.260106	CXEX
chr4	153084000	153086000	chr4	152936000	152938000	0.295503	CXEX
chr4	153142000	153144000	chr4	152936000	152938000	0.42967	CXEX
chr4	153142000	153144000	chr4	153144000	153146000	0.407089	CXEX
chr4	153142000	153144000	chr4	153488000	153490000	0.322243	CXEX
chr4	153144000	153146000	chr4	152936000	152938000	0.261071	CXEX
chr4	153144000	153146000	chr4	153142000	153144000	0.407089	CXEX
chr4	153144000	153146000	chr4	153488000	153490000	0.276991	CXEX
chr4	153152000	153154000	chr4	152778000	152780000	0.319754	CXEX
chr4	153152000	153154000	chr4	153160000	153162000	0.279416	CXEX
chr4	153156000	153158000	chr4	152936000	152938000	0.292395	CXEX
chr4	153156000	153158000	chr4	153488000	153490000	0.297949	CXEX
chr4	153160000	153162000	chr4	152778000	152780000	0.261802	CXEX
chr4	153160000	153162000	chr4	153152000	153154000	0.279416	CXEX
chr4	153486000	153488000	chr4	153488000	153490000	0.426324	CXEX
chr4	153488000	153490000	chr4	153142000	153144000	0.322243	CXEX
chr4	153488000	153490000	chr4	153144000	153146000	0.276991	CXEX
chr4	153488000	153490000	chr4	153156000	153158000	0.297949	CXEX
chr4	153488000	153490000	chr4	153486000	153488000	0.426324	CXEX
chr4	153758000	153760000	chr4	153760000	153762000	0.306083	CXEX
chr4	153760000	153762000	chr4	153758000	153760000	0.306083	CXEX
chr4	153788000	153790000	chr4	153790000	153792000	0.291175	CXEX
chr4	153790000	153792000	chr4	153788000	153790000	0.291175	CXEX
chr4	153792000	153794000	chr4	153904000	153906000	0.431649	CXEX
chr4	153792000	153794000	chr4	153930000	153932000	0.499047	CXEX
chr4	153904000	153906000	chr4	153792000	153794000	0.431649	CXEX
chr4	153904000	153906000	chr4	153930000	153932000	0.617697	CXEX
chr4	153928000	153930000	chr4	153930000	153932000	0.322609	CXEX
chr4	153930000	153932000	chr4	153792000	153794000	0.499047	CXEX
chr4	153930000	153932000	chr4	153904000	153906000	0.617697	CXEX
chr4	153930000	153932000	chr4	153928000	153930000	0.322609	CXEX
chr4	154332000	154334000	chr4	154366000	154368000	0.268554	CXEX
chr4	154332000	154334000	chr4	154400000	154402000	0.473387	CXEX
chr4	154366000	154368000	chr4	154332000	154334000	0.268554	CXEX
chr4	154366000	154368000	chr4	154400000	154402000	0.446366	CXEX
chr4	154400000	154402000	chr4	154332000	154334000	0.473387	CXEX
chr4	154400000	154402000	chr4	154366000	154368000	0.446366	CXEX
chr4	155666000	155668000	chr4	155668000	155670000	0.312506	CXEX
chr4	155668000	155670000	chr4	155666000	155668000	0.312506	CXEX
chr4	156252000	156254000	chr4	156594000	156596000	0.391132	CXEX
chr4	156594000	156596000	chr4	156252000	156254000	0.391132	CXEX
chr4	157074000	157076000	chr4	157076000	157078000	0.290006	CXEX
chr4	157076000	157078000	chr4	157074000	157076000	0.290006	CXEX
chr4	157220000	157222000	chr4	157222000	157224000	0.278765	CXEX
chr4	157222000	157224000	chr4	157220000	157222000	0.278765	CXEX
chr4	157508000	157510000	chr4	157978000	157980000	0.330234	CXEX
chr4	157886000	157888000	chr4	157978000	157980000	0.311683	CXEX
chr4	157886000	157888000	chr4	158210000	158212000	0.377731	CXEX
chr4	157978000	157980000	chr4	157508000	157510000	0.330234	CXEX
chr4	157978000	157980000	chr4	157886000	157888000	0.311683	CXEX
chr4	157978000	157980000	chr4	158210000	158212000	0.504297	CXEX
chr4	158160000	158162000	chr4	158162000	158164000	0.298278	CXEX
chr4	158162000	158164000	chr4	158160000	158162000	0.298278	CXEX
chr4	158162000	158164000	chr4	158210000	158212000	0.30572	CXEX
chr4	158168000	158170000	chr4	158170000	158172000	0.330208	CXEX
chr4	158170000	158172000	chr4	158168000	158170000	0.330208	CXEX
chr4	158210000	158212000	chr4	157886000	157888000	0.377731	CXEX
chr4	158210000	158212000	chr4	157978000	157980000	0.504297	CXEX
chr4	158210000	158212000	chr4	158162000	158164000	0.30572	CXEX
chr4	158624000	158626000	chr4	158768000	158770000	0.267414	CXEX
chr4	158670000	158672000	chr4	158672000	158674000	0.381531	CXEX
chr4	158672000	158674000	chr4	158670000	158672000	0.381531	CXEX
chr4	158672000	158674000	chr4	158768000	158770000	0.311201	CXEX
chr4	158672000	158674000	chr4	158896000	158898000	0.372811	CXEX
chr4	158768000	158770000	chr4	158624000	158626000	0.267414	CXEX
chr4	158768000	158770000	chr4	158672000	158674000	0.311201	CXEX
chr4	158768000	158770000	chr4	158896000	158898000	0.317703	CXEX
chr4	158896000	158898000	chr4	158672000	158674000	0.372811	CXEX
chr4	158896000	158898000	chr4	158768000	158770000	0.317703	CXEX
chr4	158896000	158898000	chr4	159166000	159168000	0.340384	CXEX
chr4	159166000	159168000	chr4	158896000	158898000	0.340384	CXEX
chr4	162162000	162164000	chr4	162164000	162166000	0.560582	CXEX
chr4	162164000	162166000	chr4	162162000	162164000	0.560582	CXEX
chr4	16224000	16226000	chr4	16226000	16228000	0.250271	CXEX
chr4	16226000	16228000	chr4	16224000	16226000	0.250271	CXEX
chr4	162346000	162348000	chr4	162348000	162350000	0.290296	CXEX
chr4	162348000	162350000	chr4	162346000	162348000	0.290296	CXEX
chr4	163166000	163168000	chr4	163332000	163334000	0.31535	CXEX
chr4	163330000	163332000	chr4	163332000	163334000	0.278905	CXEX
chr4	163332000	163334000	chr4	163166000	163168000	0.31535	CXEX
chr4	163332000	163334000	chr4	163330000	163332000	0.278905	CXEX
chr4	163342000	163344000	chr4	163344000	163346000	0.252377	CXEX
chr4	163344000	163346000	chr4	163342000	163344000	0.252377	CXEX
chr4	164382000	164384000	chr4	164384000	164386000	0.371886	CXEX
chr4	164384000	164386000	chr4	164382000	164384000	0.371886	CXEX
chr4	165112000	165114000	chr4	165378000	165380000	0.253631	CXEX
chr4	165206000	165208000	chr4	165326000	165328000	0.372371	CXEX
chr4	165326000	165328000	chr4	165206000	165208000	0.372371	CXEX
chr4	165326000	165328000	chr4	165398000	165400000	0.302708	CXEX
chr4	165378000	165380000	chr4	165112000	165114000	0.253631	CXEX
chr4	165398000	165400000	chr4	165326000	165328000	0.302708	CXEX
chr4	165872000	165874000	chr4	165874000	165876000	0.258159	CXEX
chr4	165874000	165876000	chr4	165872000	165874000	0.258159	CXEX
chr4	167232000	167234000	chr4	167234000	167236000	0.286633	CXEX
chr4	167234000	167236000	chr4	167232000	167234000	0.286633	CXEX
chr4	16774000	16776000	chr4	16776000	16778000	0.459845	CXEX
chr4	16776000	16778000	chr4	16774000	16776000	0.459845	CXEX
chr4	168830000	168832000	chr4	168832000	168834000	0.334369	CXEX
chr4	168832000	168834000	chr4	168830000	168832000	0.334369	CXEX
chr4	168922000	168924000	chr4	168924000	168926000	0.371543	CXEX
chr4	168924000	168926000	chr4	168922000	168924000	0.371543	CXEX
chr4	169270000	169272000	chr4	169272000	169274000	0.306057	CXEX
chr4	169272000	169274000	chr4	169270000	169272000	0.306057	CXEX
chr4	169612000	169614000	chr4	169620000	169622000	0.288499	CXEX
chr4	169618000	169620000	chr4	169620000	169622000	0.273444	CXEX
chr4	169620000	169622000	chr4	169612000	169614000	0.288499	CXEX
chr4	169620000	169622000	chr4	169618000	169620000	0.273444	CXEX
chr4	169756000	169758000	chr4	169758000	169760000	0.284791	CXEX
chr4	169758000	169760000	chr4	169756000	169758000	0.284791	CXEX
chr4	169922000	169924000	chr4	170026000	170028000	0.267395	CXEX
chr4	170026000	170028000	chr4	169922000	169924000	0.267395	CXEX
chr4	170026000	170028000	chr4	170108000	170110000	0.482186	CXEX
chr4	170026000	170028000	chr4	170110000	170112000	0.420536	CXEX
chr4	170108000	170110000	chr4	170026000	170028000	0.482186	CXEX
chr4	170108000	170110000	chr4	170110000	170112000	0.569122	CXEX
chr4	170110000	170112000	chr4	170026000	170028000	0.420536	CXEX
chr4	170110000	170112000	chr4	170108000	170110000	0.569122	CXEX
chr4	170110000	170112000	chr4	170138000	170140000	0.260354	CXEX
chr4	170138000	170140000	chr4	170110000	170112000	0.260354	CXEX
chr4	17054000	17056000	chr4	17112000	17114000	0.288219	CXEX
chr4	17054000	17056000	chr4	17142000	17144000	0.29369	CXEX
chr4	17054000	17056000	chr4	17264000	17266000	0.347668	CXEX
chr4	17112000	17114000	chr4	17054000	17056000	0.288219	CXEX
chr4	17112000	17114000	chr4	17142000	17144000	0.366009	CXEX
chr4	17112000	17114000	chr4	17264000	17266000	0.371956	CXEX
chr4	17112000	17114000	chr4	17284000	17286000	0.282467	CXEX
chr4	17112000	17114000	chr4	17324000	17326000	0.344915	CXEX
chr4	17142000	17144000	chr4	17054000	17056000	0.29369	CXEX
chr4	17142000	17144000	chr4	17112000	17114000	0.366009	CXEX
chr4	17142000	17144000	chr4	17264000	17266000	0.340625	CXEX
chr4	17142000	17144000	chr4	17324000	17326000	0.250898	CXEX
chr4	17264000	17266000	chr4	17054000	17056000	0.347668	CXEX
chr4	17264000	17266000	chr4	17112000	17114000	0.371956	CXEX
chr4	17264000	17266000	chr4	17142000	17144000	0.340625	CXEX
chr4	17264000	17266000	chr4	17284000	17286000	0.257461	CXEX
chr4	17264000	17266000	chr4	17324000	17326000	0.385461	CXEX
chr4	17264000	17266000	chr4	17716000	17718000	0.367099	CXEX
chr4	17284000	17286000	chr4	17112000	17114000	0.282467	CXEX
chr4	17284000	17286000	chr4	17264000	17266000	0.257461	CXEX
chr4	173168000	173170000	chr4	173170000	173172000	0.408943	CXEX
chr4	173168000	173170000	chr4	173334000	173336000	0.251343	CXEX
chr4	173170000	173172000	chr4	173168000	173170000	0.408943	CXEX
chr4	17324000	17326000	chr4	17112000	17114000	0.344915	CXEX
chr4	17324000	17326000	chr4	17142000	17144000	0.250898	CXEX
chr4	17324000	17326000	chr4	17264000	17266000	0.385461	CXEX
chr4	17324000	17326000	chr4	17716000	17718000	0.266699	CXEX
chr4	173318000	173320000	chr4	173368000	173370000	0.28112	CXEX
chr4	173318000	173320000	chr4	173370000	173372000	0.340154	CXEX
chr4	173318000	173320000	chr4	173416000	173418000	0.529834	CXEX
chr4	173332000	173334000	chr4	173334000	173336000	0.25918	CXEX
chr4	173334000	173336000	chr4	173168000	173170000	0.251343	CXEX
chr4	173334000	173336000	chr4	173332000	173334000	0.25918	CXEX
chr4	173334000	173336000	chr4	173368000	173370000	0.303452	CXEX
chr4	173334000	173336000	chr4	173370000	173372000	0.381017	CXEX
chr4	173368000	173370000	chr4	173318000	173320000	0.28112	CXEX
chr4	173368000	173370000	chr4	173334000	173336000	0.303452	CXEX
chr4	173368000	173370000	chr4	173370000	173372000	0.56179	CXEX
chr4	173368000	173370000	chr4	173416000	173418000	0.455625	CXEX
chr4	173368000	173370000	chr4	173448000	173450000	0.325952	CXEX
chr4	173370000	173372000	chr4	173318000	173320000	0.340154	CXEX
chr4	173370000	173372000	chr4	173334000	173336000	0.381017	CXEX
chr4	173370000	173372000	chr4	173368000	173370000	0.56179	CXEX
chr4	173370000	173372000	chr4	173416000	173418000	0.454505	CXEX
chr4	173370000	173372000	chr4	173448000	173450000	0.303876	CXEX
chr4	173416000	173418000	chr4	173318000	173320000	0.529834	CXEX
chr4	173416000	173418000	chr4	173368000	173370000	0.455625	CXEX
chr4	173416000	173418000	chr4	173370000	173372000	0.454505	CXEX
chr4	173416000	173418000	chr4	173448000	173450000	0.328662	CXEX
chr4	173448000	173450000	chr4	173368000	173370000	0.325952	CXEX
chr4	173448000	173450000	chr4	173370000	173372000	0.303876	CXEX
chr4	173448000	173450000	chr4	173416000	173418000	0.328662	CXEX
chr4	173448000	173450000	chr4	173508000	173510000	0.259435	CXEX
chr4	173508000	173510000	chr4	173448000	173450000	0.259435	CXEX
chr4	174282000	174284000	chr4	174284000	174286000	0.50422	CXEX
chr4	174284000	174286000	chr4	174282000	174284000	0.50422	CXEX
chr4	17510000	17512000	chr4	17512000	17514000	0.301296	CXEX
chr4	17512000	17514000	chr4	17510000	17512000	0.301296	CXEX
chr4	175560000	175562000	chr4	175562000	175564000	0.401455	CXEX
chr4	175560000	175562000	chr4	175670000	175672000	0.39673	CXEX
chr4	175560000	175562000	chr4	175704000	175706000	0.418581	CXEX
chr4	175560000	175562000	chr4	175834000	175836000	0.28586	CXEX
chr4	175562000	175564000	chr4	175560000	175562000	0.401455	CXEX
chr4	175562000	175564000	chr4	175670000	175672000	0.506022	CXEX
chr4	175562000	175564000	chr4	175704000	175706000	0.514145	CXEX
chr4	175562000	175564000	chr4	175834000	175836000	0.439918	CXEX
chr4	175646000	175648000	chr4	175670000	175672000	0.273278	CXEX
chr4	175646000	175648000	chr4	175704000	175706000	0.296568	CXEX
chr4	175670000	175672000	chr4	175560000	175562000	0.39673	CXEX
chr4	175670000	175672000	chr4	175562000	175564000	0.506022	CXEX
chr4	175670000	175672000	chr4	175646000	175648000	0.273278	CXEX
chr4	175670000	175672000	chr4	175704000	175706000	0.670851	CXEX
chr4	175670000	175672000	chr4	175784000	175786000	0.326166	CXEX
chr4	175670000	175672000	chr4	175812000	175814000	0.277537	CXEX
chr4	175670000	175672000	chr4	175834000	175836000	0.546923	CXEX
chr4	175670000	175672000	chr4	175890000	175892000	0.306629	CXEX
chr4	175704000	175706000	chr4	175560000	175562000	0.418581	CXEX
chr4	175704000	175706000	chr4	175562000	175564000	0.514145	CXEX
chr4	175704000	175706000	chr4	175646000	175648000	0.296568	CXEX
chr4	175704000	175706000	chr4	175670000	175672000	0.670851	CXEX
chr4	175704000	175706000	chr4	175784000	175786000	0.328785	CXEX
chr4	175704000	175706000	chr4	175812000	175814000	0.286749	CXEX
chr4	175704000	175706000	chr4	175834000	175836000	0.522977	CXEX
chr4	175704000	175706000	chr4	175890000	175892000	0.336561	CXEX
chr4	175770000	175772000	chr4	175772000	175774000	0.460221	CXEX
chr4	175770000	175772000	chr4	175806000	175808000	0.308118	CXEX
chr4	175770000	175772000	chr4	176000000	176002000	0.369858	CXEX
chr4	175772000	175774000	chr4	175770000	175772000	0.460221	CXEX
chr4	175772000	175774000	chr4	175806000	175808000	0.273676	CXEX
chr4	175772000	175774000	chr4	176000000	176002000	0.327043	CXEX
chr4	175784000	175786000	chr4	175670000	175672000	0.326166	CXEX
chr4	175784000	175786000	chr4	175704000	175706000	0.328785	CXEX
chr4	175806000	175808000	chr4	175770000	175772000	0.308118	CXEX
chr4	175806000	175808000	chr4	175772000	175774000	0.273676	CXEX
chr4	175806000	175808000	chr4	175808000	175810000	0.375743	CXEX
chr4	175806000	175808000	chr4	175810000	175812000	0.415481	CXEX
chr4	175806000	175808000	chr4	176000000	176002000	0.34668	CXEX
chr4	175808000	175810000	chr4	175806000	175808000	0.375743	CXEX
chr4	175808000	175810000	chr4	175810000	175812000	0.463064	CXEX
chr4	175810000	175812000	chr4	175806000	175808000	0.415481	CXEX
chr4	175810000	175812000	chr4	175808000	175810000	0.463064	CXEX
chr4	175810000	175812000	chr4	175812000	175814000	0.32297	CXEX
chr4	175810000	175812000	chr4	175814000	175816000	0.280279	CXEX
chr4	175810000	175812000	chr4	175906000	175908000	0.25993	CXEX
chr4	175810000	175812000	chr4	176000000	176002000	0.320863	CXEX
chr4	175812000	175814000	chr4	175670000	175672000	0.277537	CXEX
chr4	175812000	175814000	chr4	175704000	175706000	0.286749	CXEX
chr4	175812000	175814000	chr4	175810000	175812000	0.32297	CXEX
chr4	175814000	175816000	chr4	175810000	175812000	0.280279	CXEX
chr4	175834000	175836000	chr4	175560000	175562000	0.28586	CXEX
chr4	175834000	175836000	chr4	175562000	175564000	0.439918	CXEX
chr4	175834000	175836000	chr4	175670000	175672000	0.546923	CXEX
chr4	175834000	175836000	chr4	175704000	175706000	0.522977	CXEX
chr4	175834000	175836000	chr4	176044000	176046000	0.371775	CXEX
chr4	175834000	175836000	chr4	176230000	176232000	0.382786	CXEX
chr4	175890000	175892000	chr4	175670000	175672000	0.306629	CXEX
chr4	175890000	175892000	chr4	175704000	175706000	0.336561	CXEX
chr4	175890000	175892000	chr4	175892000	175894000	0.39186	CXEX
chr4	175892000	175894000	chr4	175890000	175892000	0.39186	CXEX
chr4	175906000	175908000	chr4	175810000	175812000	0.25993	CXEX
chr4	176000000	176002000	chr4	175770000	175772000	0.369858	CXEX
chr4	176000000	176002000	chr4	175772000	175774000	0.327043	CXEX
chr4	176000000	176002000	chr4	175806000	175808000	0.34668	CXEX
chr4	176000000	176002000	chr4	175810000	175812000	0.320863	CXEX
chr4	176000000	176002000	chr4	176002000	176004000	0.287821	CXEX
chr4	176002000	176004000	chr4	176000000	176002000	0.287821	CXEX
chr4	176044000	176046000	chr4	175834000	175836000	0.371775	CXEX
chr4	176044000	176046000	chr4	176230000	176232000	0.325363	CXEX
chr4	176064000	176066000	chr4	176066000	176068000	0.398657	CXEX
chr4	176066000	176068000	chr4	176064000	176066000	0.398657	CXEX
chr4	176230000	176232000	chr4	175834000	175836000	0.382786	CXEX
chr4	176230000	176232000	chr4	176044000	176046000	0.325363	CXEX
chr4	176318000	176320000	chr4	176320000	176322000	0.302537	CXEX
chr4	176320000	176322000	chr4	176318000	176320000	0.302537	CXEX
chr4	17716000	17718000	chr4	17264000	17266000	0.367099	CXEX
chr4	17716000	17718000	chr4	17324000	17326000	0.266699	CXEX
chr4	177308000	177310000	chr4	177310000	177312000	0.358159	CXEX
chr4	177310000	177312000	chr4	177308000	177310000	0.358159	CXEX
chr4	18020000	18022000	chr4	18022000	18024000	0.361811	CXEX
chr4	18022000	18024000	chr4	18020000	18022000	0.361811	CXEX
chr4	181756000	181758000	chr4	182246000	182248000	0.282391	CXEX
chr4	182142000	182144000	chr4	182144000	182146000	0.42951	CXEX
chr4	182144000	182146000	chr4	182142000	182144000	0.42951	CXEX
chr4	182246000	182248000	chr4	181756000	181758000	0.282391	CXEX
chr4	183444000	183446000	chr4	183504000	183506000	0.314997	CXEX
chr4	183504000	183506000	chr4	183444000	183446000	0.314997	CXEX
chr4	183504000	183506000	chr4	183506000	183508000	0.353209	CXEX
chr4	183504000	183506000	chr4	183588000	183590000	0.2826	CXEX
chr4	183504000	183506000	chr4	183634000	183636000	0.304896	CXEX
chr4	183504000	183506000	chr4	183960000	183962000	0.397776	CXEX
chr4	183506000	183508000	chr4	183504000	183506000	0.353209	CXEX
chr4	183588000	183590000	chr4	183504000	183506000	0.2826	CXEX
chr4	183588000	183590000	chr4	183634000	183636000	0.298583	CXEX
chr4	183588000	183590000	chr4	183960000	183962000	0.273256	CXEX
chr4	183634000	183636000	chr4	183504000	183506000	0.304896	CXEX
chr4	183634000	183636000	chr4	183588000	183590000	0.298583	CXEX
chr4	183904000	183906000	chr4	183906000	183908000	0.299909	CXEX
chr4	183906000	183908000	chr4	183904000	183906000	0.299909	CXEX
chr4	183960000	183962000	chr4	183504000	183506000	0.397776	CXEX
chr4	183960000	183962000	chr4	183588000	183590000	0.273256	CXEX
chr4	183960000	183962000	chr4	184098000	184100000	0.309188	CXEX
chr4	183986000	183988000	chr4	183988000	183990000	0.335258	CXEX
chr4	183988000	183990000	chr4	183986000	183988000	0.335258	CXEX
chr4	184098000	184100000	chr4	183960000	183962000	0.309188	CXEX
chr4	184098000	184100000	chr4	184396000	184398000	0.263245	CXEX
chr4	184100000	184102000	chr4	184102000	184104000	0.358093	CXEX
chr4	184102000	184104000	chr4	184100000	184102000	0.358093	CXEX
chr4	184162000	184164000	chr4	184164000	184166000	0.53332	CXEX
chr4	184164000	184166000	chr4	184162000	184164000	0.53332	CXEX
chr4	1842000	1844000	chr4	1844000	1846000	0.261822	CXEX
chr4	184342000	184344000	chr4	184344000	184346000	0.434668	CXEX
chr4	184344000	184346000	chr4	184342000	184344000	0.434668	CXEX
chr4	184396000	184398000	chr4	184098000	184100000	0.263245	CXEX
chr4	1844000	1846000	chr4	1842000	1844000	0.261822	CXEX
chr4	184472000	184474000	chr4	184474000	184476000	0.270572	CXEX
chr4	184474000	184476000	chr4	184472000	184474000	0.270572	CXEX
chr4	184502000	184504000	chr4	184504000	184506000	0.327607	CXEX
chr4	184504000	184506000	chr4	184502000	184504000	0.327607	CXEX
chr4	184536000	184538000	chr4	184538000	184540000	0.350139	CXEX
chr4	184536000	184538000	chr4	184734000	184736000	0.301632	CXEX
chr4	184536000	184538000	chr4	184826000	184828000	0.284117	CXEX
chr4	184538000	184540000	chr4	184536000	184538000	0.350139	CXEX
chr4	184648000	184650000	chr4	184734000	184736000	0.275545	CXEX
chr4	184734000	184736000	chr4	184536000	184538000	0.301632	CXEX
chr4	184734000	184736000	chr4	184648000	184650000	0.275545	CXEX
chr4	184824000	184826000	chr4	184826000	184828000	0.474153	CXEX
chr4	184826000	184828000	chr4	184536000	184538000	0.284117	CXEX
chr4	184826000	184828000	chr4	184824000	184826000	0.474153	CXEX
chr4	185202000	185204000	chr4	185204000	185206000	0.332597	CXEX
chr4	185204000	185206000	chr4	185202000	185204000	0.332597	CXEX
chr4	185304000	185306000	chr4	185396000	185398000	0.306709	CXEX
chr4	185394000	185396000	chr4	185396000	185398000	0.421935	CXEX
chr4	185394000	185396000	chr4	185716000	185718000	0.287456	CXEX
chr4	185396000	185398000	chr4	185304000	185306000	0.306709	CXEX
chr4	185396000	185398000	chr4	185394000	185396000	0.421935	CXEX
chr4	185396000	185398000	chr4	185566000	185568000	0.370951	CXEX
chr4	185396000	185398000	chr4	185716000	185718000	0.480538	CXEX
chr4	185396000	185398000	chr4	185730000	185732000	0.400638	CXEX
chr4	185424000	185426000	chr4	185426000	185428000	0.399664	CXEX
chr4	185426000	185428000	chr4	185424000	185426000	0.399664	CXEX
chr4	185566000	185568000	chr4	185396000	185398000	0.370951	CXEX
chr4	185566000	185568000	chr4	185716000	185718000	0.373798	CXEX
chr4	185566000	185568000	chr4	185730000	185732000	0.291531	CXEX
chr4	185716000	185718000	chr4	185394000	185396000	0.287456	CXEX
chr4	185716000	185718000	chr4	185396000	185398000	0.480538	CXEX
chr4	185716000	185718000	chr4	185566000	185568000	0.373798	CXEX
chr4	185716000	185718000	chr4	185730000	185732000	0.395907	CXEX
chr4	185730000	185732000	chr4	185396000	185398000	0.400638	CXEX
chr4	185730000	185732000	chr4	185566000	185568000	0.291531	CXEX
chr4	185730000	185732000	chr4	185716000	185718000	0.395907	CXEX
chr4	186028000	186030000	chr4	186030000	186032000	0.383487	CXEX
chr4	186030000	186032000	chr4	186028000	186030000	0.383487	CXEX
chr4	186668000	186670000	chr4	186724000	186726000	0.368851	CXEX
chr4	186668000	186670000	chr4	186726000	186728000	0.277948	CXEX
chr4	186722000	186724000	chr4	186724000	186726000	0.278584	CXEX
chr4	186724000	186726000	chr4	186668000	186670000	0.368851	CXEX
chr4	186724000	186726000	chr4	186722000	186724000	0.278584	CXEX
chr4	186724000	186726000	chr4	186726000	186728000	0.633124	CXEX
chr4	186726000	186728000	chr4	186668000	186670000	0.277948	CXEX
chr4	186726000	186728000	chr4	186724000	186726000	0.633124	CXEX
chr4	20250000	20252000	chr4	20252000	20254000	0.362914	CXEX
chr4	20252000	20254000	chr4	20250000	20252000	0.362914	CXEX
chr4	2040000	2042000	chr4	2042000	2044000	0.348794	CXEX
chr4	2042000	2044000	chr4	2040000	2042000	0.348794	CXEX
chr4	21512000	21514000	chr4	21766000	21768000	0.261312	CXEX
chr4	21764000	21766000	chr4	21766000	21768000	0.515929	CXEX
chr4	21766000	21768000	chr4	21512000	21514000	0.261312	CXEX
chr4	21766000	21768000	chr4	21764000	21766000	0.515929	CXEX
chr4	21986000	21988000	chr4	22030000	22032000	0.318765	CXEX
chr4	22030000	22032000	chr4	21986000	21988000	0.318765	CXEX
chr4	22030000	22032000	chr4	22300000	22302000	0.32439	CXEX
chr4	22300000	22302000	chr4	22030000	22032000	0.32439	CXEX
chr4	2262000	2264000	chr4	2276000	2278000	0.277712	CXEX
chr4	2274000	2276000	chr4	2276000	2278000	0.400493	CXEX
chr4	2276000	2278000	chr4	2262000	2264000	0.277712	CXEX
chr4	2276000	2278000	chr4	2274000	2276000	0.400493	CXEX
chr4	23904000	23906000	chr4	24008000	24010000	0.284604	CXEX
chr4	24006000	24008000	chr4	24008000	24010000	0.255706	CXEX
chr4	24008000	24010000	chr4	23904000	23906000	0.284604	CXEX
chr4	24008000	24010000	chr4	24006000	24008000	0.255706	CXEX
chr4	24066000	24068000	chr4	24068000	24070000	0.263217	CXEX
chr4	24068000	24070000	chr4	24066000	24068000	0.263217	CXEX
chr4	24102000	24104000	chr4	24322000	24324000	0.441517	CXEX
chr4	24102000	24104000	chr4	24368000	24370000	0.364877	CXEX
chr4	24102000	24104000	chr4	24472000	24474000	0.353221	CXEX
chr4	24322000	24324000	chr4	24102000	24104000	0.441517	CXEX
chr4	24322000	24324000	chr4	24368000	24370000	0.385583	CXEX
chr4	24322000	24324000	chr4	24472000	24474000	0.396118	CXEX
chr4	24322000	24324000	chr4	24730000	24732000	0.519664	CXEX
chr4	24368000	24370000	chr4	24102000	24104000	0.364877	CXEX
chr4	24368000	24370000	chr4	24322000	24324000	0.385583	CXEX
chr4	24368000	24370000	chr4	24472000	24474000	0.274691	CXEX
chr4	24368000	24370000	chr4	24730000	24732000	0.504348	CXEX
chr4	24472000	24474000	chr4	24102000	24104000	0.353221	CXEX
chr4	24472000	24474000	chr4	24322000	24324000	0.396118	CXEX
chr4	24472000	24474000	chr4	24368000	24370000	0.274691	CXEX
chr4	24472000	24474000	chr4	24730000	24732000	0.399312	CXEX
chr4	24730000	24732000	chr4	24322000	24324000	0.519664	CXEX
chr4	24730000	24732000	chr4	24368000	24370000	0.504348	CXEX
chr4	24730000	24732000	chr4	24472000	24474000	0.399312	CXEX
chr4	24730000	24732000	chr4	24978000	24980000	0.437576	CXEX
chr4	24978000	24980000	chr4	24730000	24732000	0.437576	CXEX
chr4	24978000	24980000	chr4	25112000	25114000	0.433142	CXEX
chr4	25112000	25114000	chr4	24978000	24980000	0.433142	CXEX
chr4	25112000	25114000	chr4	25172000	25174000	0.333288	CXEX
chr4	25112000	25114000	chr4	25310000	25312000	0.290522	CXEX
chr4	25172000	25174000	chr4	25112000	25114000	0.333288	CXEX
chr4	25232000	25234000	chr4	25234000	25236000	0.265816	CXEX
chr4	25234000	25236000	chr4	25232000	25234000	0.265816	CXEX
chr4	25310000	25312000	chr4	25112000	25114000	0.290522	CXEX
chr4	25838000	25840000	chr4	25890000	25892000	0.283159	CXEX
chr4	25838000	25840000	chr4	25928000	25930000	0.365364	CXEX
chr4	25890000	25892000	chr4	25838000	25840000	0.283159	CXEX
chr4	25926000	25928000	chr4	25928000	25930000	0.413328	CXEX
chr4	25928000	25930000	chr4	25838000	25840000	0.365364	CXEX
chr4	25928000	25930000	chr4	25926000	25928000	0.413328	CXEX
chr4	26318000	26320000	chr4	26320000	26322000	0.491905	CXEX
chr4	26318000	26320000	chr4	26582000	26584000	0.309533	CXEX
chr4	26320000	26322000	chr4	26318000	26320000	0.491905	CXEX
chr4	26320000	26322000	chr4	26582000	26584000	0.280717	CXEX
chr4	26582000	26584000	chr4	26318000	26320000	0.309533	CXEX
chr4	26582000	26584000	chr4	26320000	26322000	0.280717	CXEX
chr4	26582000	26584000	chr4	26584000	26586000	0.485022	CXEX
chr4	26584000	26586000	chr4	26582000	26584000	0.485022	CXEX
chr4	2798000	2800000	chr4	2800000	2802000	0.373366	CXEX
chr4	2800000	2802000	chr4	2798000	2800000	0.373366	CXEX
chr4	30716000	30718000	chr4	30718000	30720000	0.49146	CXEX
chr4	30718000	30720000	chr4	30716000	30718000	0.49146	CXEX
chr4	3366000	3368000	chr4	3370000	3372000	0.25085	CXEX
chr4	3368000	3370000	chr4	3370000	3372000	0.349455	CXEX
chr4	3370000	3372000	chr4	3366000	3368000	0.25085	CXEX
chr4	3370000	3372000	chr4	3368000	3370000	0.349455	CXEX
chr4	3370000	3372000	chr4	3372000	3374000	0.385684	CXEX
chr4	3372000	3374000	chr4	3370000	3372000	0.385684	CXEX
chr4	3494000	3496000	chr4	3496000	3498000	0.361515	CXEX
chr4	3496000	3498000	chr4	3494000	3496000	0.361515	CXEX
chr4	36088000	36090000	chr4	36210000	36212000	0.359764	CXEX
chr4	36206000	36208000	chr4	36210000	36212000	0.440498	CXEX
chr4	36208000	36210000	chr4	36210000	36212000	0.289131	CXEX
chr4	36210000	36212000	chr4	36088000	36090000	0.359764	CXEX
chr4	36210000	36212000	chr4	36206000	36208000	0.440498	CXEX
chr4	36210000	36212000	chr4	36208000	36210000	0.289131	CXEX
chr4	36210000	36212000	chr4	36254000	36256000	0.387436	CXEX
chr4	36254000	36256000	chr4	36210000	36212000	0.387436	CXEX
chr4	3706000	3708000	chr4	3708000	3710000	0.265665	CXEX
chr4	3708000	3710000	chr4	3706000	3708000	0.265665	CXEX
chr4	37156000	37158000	chr4	37244000	37246000	0.282015	CXEX
chr4	37242000	37244000	chr4	37244000	37246000	0.382421	CXEX
chr4	37244000	37246000	chr4	37156000	37158000	0.282015	CXEX
chr4	37244000	37246000	chr4	37242000	37244000	0.382421	CXEX
chr4	3764000	3766000	chr4	3954000	3956000	0.297496	CXEX
chr4	37686000	37688000	chr4	37826000	37828000	0.280592	CXEX
chr4	37826000	37828000	chr4	37686000	37688000	0.280592	CXEX
chr4	37888000	37890000	chr4	37890000	37892000	0.3253	CXEX
chr4	37890000	37892000	chr4	37888000	37890000	0.3253	CXEX
chr4	37976000	37978000	chr4	37978000	37980000	0.307152	CXEX
chr4	37978000	37980000	chr4	37976000	37978000	0.307152	CXEX
chr4	38574000	38576000	chr4	38664000	38666000	0.25864	CXEX
chr4	38662000	38664000	chr4	38664000	38666000	0.486169	CXEX
chr4	38662000	38664000	chr4	38666000	38668000	0.358827	CXEX
chr4	38662000	38664000	chr4	38674000	38676000	0.422629	CXEX
chr4	38662000	38664000	chr4	38948000	38950000	0.278574	CXEX
chr4	38664000	38666000	chr4	38574000	38576000	0.25864	CXEX
chr4	38664000	38666000	chr4	38662000	38664000	0.486169	CXEX
chr4	38664000	38666000	chr4	38666000	38668000	0.492821	CXEX
chr4	38664000	38666000	chr4	38670000	38672000	0.283643	CXEX
chr4	38664000	38666000	chr4	38672000	38674000	0.331251	CXEX
chr4	38664000	38666000	chr4	38674000	38676000	0.435361	CXEX
chr4	38664000	38666000	chr4	38948000	38950000	0.31926	CXEX
chr4	38666000	38668000	chr4	38662000	38664000	0.358827	CXEX
chr4	38666000	38668000	chr4	38664000	38666000	0.492821	CXEX
chr4	38666000	38668000	chr4	38674000	38676000	0.334592	CXEX
chr4	38670000	38672000	chr4	38664000	38666000	0.283643	CXEX
chr4	38672000	38674000	chr4	38664000	38666000	0.331251	CXEX
chr4	38672000	38674000	chr4	38674000	38676000	0.398941	CXEX
chr4	38674000	38676000	chr4	38662000	38664000	0.422629	CXEX
chr4	38674000	38676000	chr4	38664000	38666000	0.435361	CXEX
chr4	38674000	38676000	chr4	38666000	38668000	0.334592	CXEX
chr4	38674000	38676000	chr4	38672000	38674000	0.398941	CXEX
chr4	38948000	38950000	chr4	38662000	38664000	0.278574	CXEX
chr4	38948000	38950000	chr4	38664000	38666000	0.31926	CXEX
chr4	39182000	39184000	chr4	39458000	39460000	0.350832	CXEX
chr4	39458000	39460000	chr4	39182000	39184000	0.350832	CXEX
chr4	39458000	39460000	chr4	39638000	39640000	0.325622	CXEX
chr4	39526000	39528000	chr4	39976000	39978000	0.305757	CXEX
chr4	3954000	3956000	chr4	3764000	3766000	0.297496	CXEX
chr4	39638000	39640000	chr4	39458000	39460000	0.325622	CXEX
chr4	39638000	39640000	chr4	39698000	39700000	0.276131	CXEX
chr4	39696000	39698000	chr4	39698000	39700000	0.283842	CXEX
chr4	39698000	39700000	chr4	39638000	39640000	0.276131	CXEX
chr4	39698000	39700000	chr4	39696000	39698000	0.283842	CXEX
chr4	39698000	39700000	chr4	39976000	39978000	0.262763	CXEX
chr4	39976000	39978000	chr4	39526000	39528000	0.305757	CXEX
chr4	39976000	39978000	chr4	39698000	39700000	0.262763	CXEX
chr4	39976000	39978000	chr4	39978000	39980000	0.451771	CXEX
chr4	39978000	39980000	chr4	39976000	39978000	0.451771	CXEX
chr4	40054000	40056000	chr4	40056000	40058000	0.26927	CXEX
chr4	40056000	40058000	chr4	40054000	40056000	0.26927	CXEX
chr4	40056000	40058000	chr4	40058000	40060000	0.338287	CXEX
chr4	40058000	40060000	chr4	40056000	40058000	0.338287	CXEX
chr4	40912000	40914000	chr4	41216000	41218000	0.280323	CXEX
chr4	41214000	41216000	chr4	41256000	41258000	0.253741	CXEX
chr4	41216000	41218000	chr4	40912000	40914000	0.280323	CXEX
chr4	41216000	41218000	chr4	41464000	41466000	0.393211	CXEX
chr4	41256000	41258000	chr4	41214000	41216000	0.253741	CXEX
chr4	41256000	41258000	chr4	41360000	41362000	0.297325	CXEX
chr4	41256000	41258000	chr4	41464000	41466000	0.300392	CXEX
chr4	41360000	41362000	chr4	41256000	41258000	0.297325	CXEX
chr4	41398000	41400000	chr4	41464000	41466000	0.329168	CXEX
chr4	41426000	41428000	chr4	41464000	41466000	0.338942	CXEX
chr4	41464000	41466000	chr4	41216000	41218000	0.393211	CXEX
chr4	41464000	41466000	chr4	41256000	41258000	0.300392	CXEX
chr4	41464000	41466000	chr4	41398000	41400000	0.329168	CXEX
chr4	41464000	41466000	chr4	41426000	41428000	0.338942	CXEX
chr4	42150000	42152000	chr4	42152000	42154000	0.48527	CXEX
chr4	42152000	42154000	chr4	42150000	42152000	0.48527	CXEX
chr4	42482000	42484000	chr4	42604000	42606000	0.368457	CXEX
chr4	42604000	42606000	chr4	42482000	42484000	0.368457	CXEX
chr4	42604000	42606000	chr4	42642000	42644000	0.383904	CXEX
chr4	42642000	42644000	chr4	42604000	42606000	0.383904	CXEX
chr4	43762000	43764000	chr4	44146000	44148000	0.256725	CXEX
chr4	4394000	4396000	chr4	4396000	4398000	0.269937	CXEX
chr4	4396000	4398000	chr4	4394000	4396000	0.269937	CXEX
chr4	44146000	44148000	chr4	43762000	43764000	0.256725	CXEX
chr4	44146000	44148000	chr4	44326000	44328000	0.425571	CXEX
chr4	44146000	44148000	chr4	44448000	44450000	0.416037	CXEX
chr4	44326000	44328000	chr4	44146000	44148000	0.425571	CXEX
chr4	44448000	44450000	chr4	44146000	44148000	0.416037	CXEX
chr4	44448000	44450000	chr4	44650000	44652000	0.335225	CXEX
chr4	44448000	44450000	chr4	44678000	44680000	0.263067	CXEX
chr4	44650000	44652000	chr4	44448000	44450000	0.335225	CXEX
chr4	44650000	44652000	chr4	44678000	44680000	0.37308	CXEX
chr4	44678000	44680000	chr4	44448000	44450000	0.263067	CXEX
chr4	44678000	44680000	chr4	44650000	44652000	0.37308	CXEX
chr4	4540000	4542000	chr4	4542000	4544000	0.282596	CXEX
chr4	4542000	4544000	chr4	4540000	4542000	0.282596	CXEX
chr4	46388000	46390000	chr4	46390000	46392000	0.414719	CXEX
chr4	46390000	46392000	chr4	46388000	46390000	0.414719	CXEX
chr4	47030000	47032000	chr4	47032000	47034000	0.336209	CXEX
chr4	47030000	47032000	chr4	47212000	47214000	0.271749	CXEX
chr4	47030000	47032000	chr4	47484000	47486000	0.392601	CXEX
chr4	47032000	47034000	chr4	47030000	47032000	0.336209	CXEX
chr4	47032000	47034000	chr4	47484000	47486000	0.265511	CXEX
chr4	47212000	47214000	chr4	47030000	47032000	0.271749	CXEX
chr4	47484000	47486000	chr4	47030000	47032000	0.392601	CXEX
chr4	47484000	47486000	chr4	47032000	47034000	0.265511	CXEX
chr4	48268000	48270000	chr4	48270000	48272000	0.337822	CXEX
chr4	48270000	48272000	chr4	48268000	48270000	0.337822	CXEX
chr4	48340000	48342000	chr4	48710000	48712000	0.312157	CXEX
chr4	48710000	48712000	chr4	48340000	48342000	0.312157	CXEX
chr4	48710000	48712000	chr4	48780000	48782000	0.258445	CXEX
chr4	48710000	48712000	chr4	48830000	48832000	0.488217	CXEX
chr4	48710000	48712000	chr4	48912000	48914000	0.41741	CXEX
chr4	48780000	48782000	chr4	48710000	48712000	0.258445	CXEX
chr4	48780000	48782000	chr4	48830000	48832000	0.303825	CXEX
chr4	48780000	48782000	chr4	48912000	48914000	0.275012	CXEX
chr4	48830000	48832000	chr4	48710000	48712000	0.488217	CXEX
chr4	48830000	48832000	chr4	48780000	48782000	0.303825	CXEX
chr4	48830000	48832000	chr4	48912000	48914000	0.407655	CXEX
chr4	48912000	48914000	chr4	48710000	48712000	0.41741	CXEX
chr4	48912000	48914000	chr4	48780000	48782000	0.275012	CXEX
chr4	48912000	48914000	chr4	48830000	48832000	0.407655	CXEX
chr4	51842000	51844000	chr4	51844000	51846000	0.332613	CXEX
chr4	51844000	51846000	chr4	51842000	51844000	0.332613	CXEX
chr4	51894000	51896000	chr4	51896000	51898000	0.416372	CXEX
chr4	51896000	51898000	chr4	51894000	51896000	0.416372	CXEX
chr4	52036000	52038000	chr4	52038000	52040000	0.298878	CXEX
chr4	52038000	52040000	chr4	52036000	52038000	0.298878	CXEX
chr4	52050000	52052000	chr4	52052000	52054000	0.34039	CXEX
chr4	52052000	52054000	chr4	52050000	52052000	0.34039	CXEX
chr4	52852000	52854000	chr4	52948000	52950000	0.325639	CXEX
chr4	52864000	52866000	chr4	52868000	52870000	0.266616	CXEX
chr4	52866000	52868000	chr4	52868000	52870000	0.310369	CXEX
chr4	52868000	52870000	chr4	52864000	52866000	0.266616	CXEX
chr4	52868000	52870000	chr4	52866000	52868000	0.310369	CXEX
chr4	52948000	52950000	chr4	52852000	52854000	0.325639	CXEX
chr4	53364000	53366000	chr4	53366000	53368000	0.256066	CXEX
chr4	53366000	53368000	chr4	53364000	53366000	0.256066	CXEX
chr4	53366000	53368000	chr4	53682000	53684000	0.314748	CXEX
chr4	53376000	53378000	chr4	53682000	53684000	0.349006	CXEX
chr4	53376000	53378000	chr4	53688000	53690000	0.312417	CXEX
chr4	53558000	53560000	chr4	53682000	53684000	0.266003	CXEX
chr4	53558000	53560000	chr4	53688000	53690000	0.255112	CXEX
chr4	53682000	53684000	chr4	53366000	53368000	0.314748	CXEX
chr4	53682000	53684000	chr4	53376000	53378000	0.349006	CXEX
chr4	53682000	53684000	chr4	53558000	53560000	0.266003	CXEX
chr4	53682000	53684000	chr4	53688000	53690000	0.736024	CXEX
chr4	53688000	53690000	chr4	53376000	53378000	0.312417	CXEX
chr4	53688000	53690000	chr4	53558000	53560000	0.255112	CXEX
chr4	53688000	53690000	chr4	53682000	53684000	0.736024	CXEX
chr4	54064000	54066000	chr4	54090000	54092000	0.275494	CXEX
chr4	54090000	54092000	chr4	54064000	54066000	0.275494	CXEX
chr4	54090000	54092000	chr4	54092000	54094000	0.356913	CXEX
chr4	54092000	54094000	chr4	54090000	54092000	0.356913	CXEX
chr4	55394000	55396000	chr4	55396000	55398000	0.300071	CXEX
chr4	55396000	55398000	chr4	55394000	55396000	0.300071	CXEX
chr4	55544000	55546000	chr4	55546000	55548000	0.381277	CXEX
chr4	55546000	55548000	chr4	55544000	55546000	0.381277	CXEX
chr4	56386000	56388000	chr4	56436000	56438000	0.302753	CXEX
chr4	56434000	56436000	chr4	56436000	56438000	0.540967	CXEX
chr4	56434000	56436000	chr4	56640000	56642000	0.487193	CXEX
chr4	56434000	56436000	chr4	56680000	56682000	0.271788	CXEX
chr4	56436000	56438000	chr4	56386000	56388000	0.302753	CXEX
chr4	56436000	56438000	chr4	56434000	56436000	0.540967	CXEX
chr4	56436000	56438000	chr4	56640000	56642000	0.324874	CXEX
chr4	56436000	56438000	chr4	56680000	56682000	0.267891	CXEX
chr4	56640000	56642000	chr4	56434000	56436000	0.487193	CXEX
chr4	56640000	56642000	chr4	56436000	56438000	0.324874	CXEX
chr4	56640000	56642000	chr4	56656000	56658000	0.364342	CXEX
chr4	56640000	56642000	chr4	56976000	56978000	0.303364	CXEX
chr4	56654000	56656000	chr4	56656000	56658000	0.298257	CXEX
chr4	56656000	56658000	chr4	56640000	56642000	0.364342	CXEX
chr4	56656000	56658000	chr4	56654000	56656000	0.298257	CXEX
chr4	56680000	56682000	chr4	56434000	56436000	0.271788	CXEX
chr4	56680000	56682000	chr4	56436000	56438000	0.267891	CXEX
chr4	56976000	56978000	chr4	56640000	56642000	0.303364	CXEX
chr4	56976000	56978000	chr4	56978000	56980000	0.283783	CXEX
chr4	56978000	56980000	chr4	56976000	56978000	0.283783	CXEX
chr4	576000	578000	chr4	578000	580000	0.438618	CXEX
chr4	578000	580000	chr4	576000	578000	0.438618	CXEX
chr4	5844000	5846000	chr4	5874000	5876000	0.445258	CXEX
chr4	5844000	5846000	chr4	5920000	5922000	0.596614	CXEX
chr4	5844000	5846000	chr4	6142000	6144000	0.303015	CXEX
chr4	5874000	5876000	chr4	5844000	5846000	0.445258	CXEX
chr4	5874000	5876000	chr4	5920000	5922000	0.455528	CXEX
chr4	5890000	5892000	chr4	5892000	5894000	0.264157	CXEX
chr4	5892000	5894000	chr4	5890000	5892000	0.264157	CXEX
chr4	5920000	5922000	chr4	5844000	5846000	0.596614	CXEX
chr4	5920000	5922000	chr4	5874000	5876000	0.455528	CXEX
chr4	5920000	5922000	chr4	6142000	6144000	0.276919	CXEX
chr4	6032000	6034000	chr4	6462000	6464000	0.276841	CXEX
chr4	6142000	6144000	chr4	5844000	5846000	0.303015	CXEX
chr4	6142000	6144000	chr4	5920000	5922000	0.276919	CXEX
chr4	6142000	6144000	chr4	6382000	6384000	0.2535	CXEX
chr4	6372000	6374000	chr4	6374000	6376000	0.338233	CXEX
chr4	6372000	6374000	chr4	6382000	6384000	0.384171	CXEX
chr4	6372000	6374000	chr4	6396000	6398000	0.271437	CXEX
chr4	6372000	6374000	chr4	6446000	6448000	0.320886	CXEX
chr4	6372000	6374000	chr4	6526000	6528000	0.27695	CXEX
chr4	6372000	6374000	chr4	6606000	6608000	0.325274	CXEX
chr4	6374000	6376000	chr4	6372000	6374000	0.338233	CXEX
chr4	6382000	6384000	chr4	6142000	6144000	0.2535	CXEX
chr4	6382000	6384000	chr4	6372000	6374000	0.384171	CXEX
chr4	6382000	6384000	chr4	6446000	6448000	0.280685	CXEX
chr4	6382000	6384000	chr4	6606000	6608000	0.303792	CXEX
chr4	6396000	6398000	chr4	6372000	6374000	0.271437	CXEX
chr4	6446000	6448000	chr4	6372000	6374000	0.320886	CXEX
chr4	6446000	6448000	chr4	6382000	6384000	0.280685	CXEX
chr4	6462000	6464000	chr4	6032000	6034000	0.276841	CXEX
chr4	6526000	6528000	chr4	6372000	6374000	0.27695	CXEX
chr4	65668000	65670000	chr4	65670000	65672000	0.578956	CXEX
chr4	65670000	65672000	chr4	65668000	65670000	0.578956	CXEX
chr4	6606000	6608000	chr4	6372000	6374000	0.325274	CXEX
chr4	6606000	6608000	chr4	6382000	6384000	0.303792	CXEX
chr4	66926000	66928000	chr4	66928000	66930000	0.394161	CXEX
chr4	66926000	66928000	chr4	66930000	66932000	0.26731	CXEX
chr4	66928000	66930000	chr4	66926000	66928000	0.394161	CXEX
chr4	66928000	66930000	chr4	66930000	66932000	0.678174	CXEX
chr4	66930000	66932000	chr4	66926000	66928000	0.26731	CXEX
chr4	66930000	66932000	chr4	66928000	66930000	0.678174	CXEX
chr4	6708000	6710000	chr4	6710000	6712000	0.300604	CXEX
chr4	6710000	6712000	chr4	6708000	6710000	0.300604	CXEX
chr4	6714000	6716000	chr4	6716000	6718000	0.35518	CXEX
chr4	6716000	6718000	chr4	6714000	6716000	0.35518	CXEX
chr4	68166000	68168000	chr4	68168000	68170000	0.443886	CXEX
chr4	68166000	68168000	chr4	68348000	68350000	0.276139	CXEX
chr4	68166000	68168000	chr4	68350000	68352000	0.470572	CXEX
chr4	68168000	68170000	chr4	68166000	68168000	0.443886	CXEX
chr4	68270000	68272000	chr4	68272000	68274000	0.315447	CXEX
chr4	68272000	68274000	chr4	68270000	68272000	0.315447	CXEX
chr4	68348000	68350000	chr4	68166000	68168000	0.276139	CXEX
chr4	68348000	68350000	chr4	68350000	68352000	0.540347	CXEX
chr4	68350000	68352000	chr4	68166000	68168000	0.470572	CXEX
chr4	68350000	68352000	chr4	68348000	68350000	0.540347	CXEX
chr4	70688000	70690000	chr4	70720000	70722000	0.269184	CXEX
chr4	70688000	70690000	chr4	70722000	70724000	0.307042	CXEX
chr4	70688000	70690000	chr4	70894000	70896000	0.253618	CXEX
chr4	70720000	70722000	chr4	70688000	70690000	0.269184	CXEX
chr4	70720000	70722000	chr4	70722000	70724000	0.462051	CXEX
chr4	70722000	70724000	chr4	70688000	70690000	0.307042	CXEX
chr4	70722000	70724000	chr4	70720000	70722000	0.462051	CXEX
chr4	70838000	70840000	chr4	70840000	70842000	0.270054	CXEX
chr4	70840000	70842000	chr4	70838000	70840000	0.270054	CXEX
chr4	70894000	70896000	chr4	70688000	70690000	0.253618	CXEX
chr4	71230000	71232000	chr4	71258000	71260000	0.281151	CXEX
chr4	71234000	71236000	chr4	71236000	71238000	0.547195	CXEX
chr4	71234000	71236000	chr4	71258000	71260000	0.411662	CXEX
chr4	71234000	71236000	chr4	71452000	71454000	0.266289	CXEX
chr4	71234000	71236000	chr4	71456000	71458000	0.250661	CXEX
chr4	71236000	71238000	chr4	71234000	71236000	0.547195	CXEX
chr4	71236000	71238000	chr4	71258000	71260000	0.494276	CXEX
chr4	71236000	71238000	chr4	71452000	71454000	0.405022	CXEX
chr4	71236000	71238000	chr4	71456000	71458000	0.326837	CXEX
chr4	71258000	71260000	chr4	71230000	71232000	0.281151	CXEX
chr4	71258000	71260000	chr4	71234000	71236000	0.411662	CXEX
chr4	71258000	71260000	chr4	71236000	71238000	0.494276	CXEX
chr4	71258000	71260000	chr4	71260000	71262000	0.377454	CXEX
chr4	71258000	71260000	chr4	71452000	71454000	0.430545	CXEX
chr4	71258000	71260000	chr4	71456000	71458000	0.545892	CXEX
chr4	71260000	71262000	chr4	71258000	71260000	0.377454	CXEX
chr4	71452000	71454000	chr4	71234000	71236000	0.266289	CXEX
chr4	71452000	71454000	chr4	71236000	71238000	0.405022	CXEX
chr4	71452000	71454000	chr4	71258000	71260000	0.430545	CXEX
chr4	71452000	71454000	chr4	71456000	71458000	0.25175	CXEX
chr4	71456000	71458000	chr4	71234000	71236000	0.250661	CXEX
chr4	71456000	71458000	chr4	71236000	71238000	0.326837	CXEX
chr4	71456000	71458000	chr4	71258000	71260000	0.545892	CXEX
chr4	71456000	71458000	chr4	71452000	71454000	0.25175	CXEX
chr4	7192000	7194000	chr4	7298000	7300000	0.300749	CXEX
chr4	72566000	72568000	chr4	72568000	72570000	0.337626	CXEX
chr4	72568000	72570000	chr4	72566000	72568000	0.337626	CXEX
chr4	7298000	7300000	chr4	7192000	7194000	0.300749	CXEX
chr4	7306000	7308000	chr4	7308000	7310000	0.264358	CXEX
chr4	73068000	73070000	chr4	73258000	73260000	0.409866	CXEX
chr4	73068000	73070000	chr4	73308000	73310000	0.324578	CXEX
chr4	7308000	7310000	chr4	7306000	7308000	0.264358	CXEX
chr4	73258000	73260000	chr4	73068000	73070000	0.409866	CXEX
chr4	73258000	73260000	chr4	73260000	73262000	0.350384	CXEX
chr4	73258000	73260000	chr4	73308000	73310000	0.321672	CXEX
chr4	73260000	73262000	chr4	73258000	73260000	0.350384	CXEX
chr4	73308000	73310000	chr4	73068000	73070000	0.324578	CXEX
chr4	73308000	73310000	chr4	73258000	73260000	0.321672	CXEX
chr4	74112000	74114000	chr4	74206000	74208000	0.261309	CXEX
chr4	74156000	74158000	chr4	74158000	74160000	0.474881	CXEX
chr4	74158000	74160000	chr4	74156000	74158000	0.474881	CXEX
chr4	74206000	74208000	chr4	74112000	74114000	0.261309	CXEX
chr4	74794000	74796000	chr4	74932000	74934000	0.264392	CXEX
chr4	74932000	74934000	chr4	74794000	74796000	0.264392	CXEX
chr4	75324000	75326000	chr4	75514000	75516000	0.341011	CXEX
chr4	75324000	75326000	chr4	75672000	75674000	0.36107	CXEX
chr4	75514000	75516000	chr4	75324000	75326000	0.341011	CXEX
chr4	75514000	75516000	chr4	75672000	75674000	0.411041	CXEX
chr4	75514000	75516000	chr4	75990000	75992000	0.255789	CXEX
chr4	75672000	75674000	chr4	75324000	75326000	0.36107	CXEX
chr4	75672000	75674000	chr4	75514000	75516000	0.411041	CXEX
chr4	75672000	75674000	chr4	75916000	75918000	0.282209	CXEX
chr4	75672000	75674000	chr4	75990000	75992000	0.284386	CXEX
chr4	75916000	75918000	chr4	75672000	75674000	0.282209	CXEX
chr4	75916000	75918000	chr4	76074000	76076000	0.438478	CXEX
chr4	75916000	75918000	chr4	76198000	76200000	0.253297	CXEX
chr4	75920000	75922000	chr4	76074000	76076000	0.292208	CXEX
chr4	75990000	75992000	chr4	75514000	75516000	0.255789	CXEX
chr4	75990000	75992000	chr4	75672000	75674000	0.284386	CXEX
chr4	75990000	75992000	chr4	76074000	76076000	0.433215	CXEX
chr4	76074000	76076000	chr4	75916000	75918000	0.438478	CXEX
chr4	76074000	76076000	chr4	75920000	75922000	0.292208	CXEX
chr4	76074000	76076000	chr4	75990000	75992000	0.433215	CXEX
chr4	76074000	76076000	chr4	76198000	76200000	0.562903	CXEX
chr4	76146000	76148000	chr4	76148000	76150000	0.268454	CXEX
chr4	76148000	76150000	chr4	76146000	76148000	0.268454	CXEX
chr4	76196000	76198000	chr4	76198000	76200000	0.258801	CXEX
chr4	76198000	76200000	chr4	75916000	75918000	0.253297	CXEX
chr4	76198000	76200000	chr4	76074000	76076000	0.562903	CXEX
chr4	76198000	76200000	chr4	76196000	76198000	0.258801	CXEX
chr4	76250000	76252000	chr4	76252000	76254000	0.306988	CXEX
chr4	76252000	76254000	chr4	76250000	76252000	0.306988	CXEX
chr4	7630000	7632000	chr4	7632000	7634000	0.264022	CXEX
chr4	7630000	7632000	chr4	7904000	7906000	0.376841	CXEX
chr4	7630000	7632000	chr4	7960000	7962000	0.424507	CXEX
chr4	7632000	7634000	chr4	7630000	7632000	0.264022	CXEX
chr4	7632000	7634000	chr4	7904000	7906000	0.289968	CXEX
chr4	7632000	7634000	chr4	7960000	7962000	0.301466	CXEX
chr4	76658000	76660000	chr4	76708000	76710000	0.37783	CXEX
chr4	76658000	76660000	chr4	76752000	76754000	0.350856	CXEX
chr4	76658000	76660000	chr4	76802000	76804000	0.273154	CXEX
chr4	76658000	76660000	chr4	76942000	76944000	0.350051	CXEX
chr4	76658000	76660000	chr4	76948000	76950000	0.354494	CXEX
chr4	76708000	76710000	chr4	76658000	76660000	0.37783	CXEX
chr4	76708000	76710000	chr4	76716000	76718000	0.405352	CXEX
chr4	76708000	76710000	chr4	76752000	76754000	0.25305	CXEX
chr4	76708000	76710000	chr4	76948000	76950000	0.319661	CXEX
chr4	76716000	76718000	chr4	76708000	76710000	0.405352	CXEX
chr4	76752000	76754000	chr4	76658000	76660000	0.350856	CXEX
chr4	76752000	76754000	chr4	76708000	76710000	0.25305	CXEX
chr4	76752000	76754000	chr4	76948000	76950000	0.357445	CXEX
chr4	76752000	76754000	chr4	77076000	77078000	0.355238	CXEX
chr4	76752000	76754000	chr4	77156000	77158000	0.339513	CXEX
chr4	76752000	76754000	chr4	77168000	77170000	0.322057	CXEX
chr4	76802000	76804000	chr4	76658000	76660000	0.273154	CXEX
chr4	76802000	76804000	chr4	77076000	77078000	0.25078	CXEX
chr4	76896000	76898000	chr4	76898000	76900000	0.334582	CXEX
chr4	76898000	76900000	chr4	76896000	76898000	0.334582	CXEX
chr4	76942000	76944000	chr4	76658000	76660000	0.350051	CXEX
chr4	76942000	76944000	chr4	76948000	76950000	0.282887	CXEX
chr4	76942000	76944000	chr4	77168000	77170000	0.338059	CXEX
chr4	76948000	76950000	chr4	76658000	76660000	0.354494	CXEX
chr4	76948000	76950000	chr4	76708000	76710000	0.319661	CXEX
chr4	76948000	76950000	chr4	76752000	76754000	0.357445	CXEX
chr4	76948000	76950000	chr4	76942000	76944000	0.282887	CXEX
chr4	76948000	76950000	chr4	76950000	76952000	0.264646	CXEX
chr4	76948000	76950000	chr4	77076000	77078000	0.357129	CXEX
chr4	76948000	76950000	chr4	77156000	77158000	0.343849	CXEX
chr4	76948000	76950000	chr4	77168000	77170000	0.327042	CXEX
chr4	76950000	76952000	chr4	76948000	76950000	0.264646	CXEX
chr4	77074000	77076000	chr4	77076000	77078000	0.304494	CXEX
chr4	77076000	77078000	chr4	76752000	76754000	0.355238	CXEX
chr4	77076000	77078000	chr4	76802000	76804000	0.25078	CXEX
chr4	77076000	77078000	chr4	76948000	76950000	0.357129	CXEX
chr4	77076000	77078000	chr4	77074000	77076000	0.304494	CXEX
chr4	77076000	77078000	chr4	77156000	77158000	0.418148	CXEX
chr4	77076000	77078000	chr4	77168000	77170000	0.435823	CXEX
chr4	77076000	77078000	chr4	77432000	77434000	0.333255	CXEX
chr4	77156000	77158000	chr4	76752000	76754000	0.339513	CXEX
chr4	77156000	77158000	chr4	76948000	76950000	0.343849	CXEX
chr4	77156000	77158000	chr4	77076000	77078000	0.418148	CXEX
chr4	77156000	77158000	chr4	77168000	77170000	0.42217	CXEX
chr4	77156000	77158000	chr4	77432000	77434000	0.324336	CXEX
chr4	77168000	77170000	chr4	76752000	76754000	0.322057	CXEX
chr4	77168000	77170000	chr4	76942000	76944000	0.338059	CXEX
chr4	77168000	77170000	chr4	76948000	76950000	0.327042	CXEX
chr4	77168000	77170000	chr4	77076000	77078000	0.435823	CXEX
chr4	77168000	77170000	chr4	77156000	77158000	0.42217	CXEX
chr4	77168000	77170000	chr4	77432000	77434000	0.32742	CXEX
chr4	77432000	77434000	chr4	77076000	77078000	0.333255	CXEX
chr4	77432000	77434000	chr4	77156000	77158000	0.324336	CXEX
chr4	77432000	77434000	chr4	77168000	77170000	0.32742	CXEX
chr4	77818000	77820000	chr4	77820000	77822000	0.345935	CXEX
chr4	77818000	77820000	chr4	77862000	77864000	0.253584	CXEX
chr4	77820000	77822000	chr4	77818000	77820000	0.345935	CXEX
chr4	77820000	77822000	chr4	77862000	77864000	0.284752	CXEX
chr4	77862000	77864000	chr4	77818000	77820000	0.253584	CXEX
chr4	77862000	77864000	chr4	77820000	77822000	0.284752	CXEX
chr4	77862000	77864000	chr4	78056000	78058000	0.254286	CXEX
chr4	7798000	7800000	chr4	8070000	8072000	0.384939	CXEX
chr4	780000	782000	chr4	782000	784000	0.317208	CXEX
chr4	78056000	78058000	chr4	77862000	77864000	0.254286	CXEX
chr4	782000	784000	chr4	780000	782000	0.317208	CXEX
chr4	7828000	7830000	chr4	8070000	8072000	0.270942	CXEX
chr4	7856000	7858000	chr4	7960000	7962000	0.256109	CXEX
chr4	78774000	78776000	chr4	78776000	78778000	0.373638	CXEX
chr4	78776000	78778000	chr4	78774000	78776000	0.373638	CXEX
chr4	7904000	7906000	chr4	7630000	7632000	0.376841	CXEX
chr4	7904000	7906000	chr4	7632000	7634000	0.289968	CXEX
chr4	7904000	7906000	chr4	7960000	7962000	0.419511	CXEX
chr4	7904000	7906000	chr4	8046000	8048000	0.304078	CXEX
chr4	7904000	7906000	chr4	8070000	8072000	0.416487	CXEX
chr4	7904000	7906000	chr4	8078000	8080000	0.27965	CXEX
chr4	79048000	79050000	chr4	79050000	79052000	0.39905	CXEX
chr4	79050000	79052000	chr4	79048000	79050000	0.39905	CXEX
chr4	792000	794000	chr4	794000	796000	0.25683	CXEX
chr4	7938000	7940000	chr4	7940000	7942000	0.310415	CXEX
chr4	794000	796000	chr4	792000	794000	0.25683	CXEX
chr4	7940000	7942000	chr4	7938000	7940000	0.310415	CXEX
chr4	7960000	7962000	chr4	7630000	7632000	0.424507	CXEX
chr4	7960000	7962000	chr4	7632000	7634000	0.301466	CXEX
chr4	7960000	7962000	chr4	7856000	7858000	0.256109	CXEX
chr4	7960000	7962000	chr4	7904000	7906000	0.419511	CXEX
chr4	7960000	7962000	chr4	8046000	8048000	0.397583	CXEX
chr4	7960000	7962000	chr4	8070000	8072000	0.515158	CXEX
chr4	7960000	7962000	chr4	8078000	8080000	0.310054	CXEX
chr4	7968000	7970000	chr4	8070000	8072000	0.252787	CXEX
chr4	80182000	80184000	chr4	80184000	80186000	0.420076	CXEX
chr4	80182000	80184000	chr4	80196000	80198000	0.297216	CXEX
chr4	80184000	80186000	chr4	80182000	80184000	0.420076	CXEX
chr4	80186000	80188000	chr4	80188000	80190000	0.331812	CXEX
chr4	80188000	80190000	chr4	80186000	80188000	0.331812	CXEX
chr4	80196000	80198000	chr4	80182000	80184000	0.297216	CXEX
chr4	80196000	80198000	chr4	80198000	80200000	0.404772	CXEX
chr4	80196000	80198000	chr4	80200000	80202000	0.275895	CXEX
chr4	80198000	80200000	chr4	80196000	80198000	0.404772	CXEX
chr4	80200000	80202000	chr4	80196000	80198000	0.275895	CXEX
chr4	8046000	8048000	chr4	7904000	7906000	0.304078	CXEX
chr4	8046000	8048000	chr4	7960000	7962000	0.397583	CXEX
chr4	8046000	8048000	chr4	8070000	8072000	0.402672	CXEX
chr4	8046000	8048000	chr4	8078000	8080000	0.275478	CXEX
chr4	8070000	8072000	chr4	7798000	7800000	0.384939	CXEX
chr4	8070000	8072000	chr4	7828000	7830000	0.270942	CXEX
chr4	8070000	8072000	chr4	7904000	7906000	0.416487	CXEX
chr4	8070000	8072000	chr4	7960000	7962000	0.515158	CXEX
chr4	8070000	8072000	chr4	7968000	7970000	0.252787	CXEX
chr4	8070000	8072000	chr4	8046000	8048000	0.402672	CXEX
chr4	8070000	8072000	chr4	8078000	8080000	0.33354	CXEX
chr4	8078000	8080000	chr4	7904000	7906000	0.27965	CXEX
chr4	8078000	8080000	chr4	7960000	7962000	0.310054	CXEX
chr4	8078000	8080000	chr4	8046000	8048000	0.275478	CXEX
chr4	8078000	8080000	chr4	8070000	8072000	0.33354	CXEX
chr4	81470000	81472000	chr4	81472000	81474000	0.57017	CXEX
chr4	81470000	81472000	chr4	81652000	81654000	0.535358	CXEX
chr4	81472000	81474000	chr4	81470000	81472000	0.57017	CXEX
chr4	81472000	81474000	chr4	81652000	81654000	0.463499	CXEX
chr4	81502000	81504000	chr4	81652000	81654000	0.423321	CXEX
chr4	81652000	81654000	chr4	81470000	81472000	0.535358	CXEX
chr4	81652000	81654000	chr4	81472000	81474000	0.463499	CXEX
chr4	81652000	81654000	chr4	81502000	81504000	0.423321	CXEX
chr4	81652000	81654000	chr4	81814000	81816000	0.317856	CXEX
chr4	81814000	81816000	chr4	81652000	81654000	0.317856	CXEX
chr4	82042000	82044000	chr4	82044000	82046000	0.372497	CXEX
chr4	82044000	82046000	chr4	82042000	82044000	0.372497	CXEX
chr4	82284000	82286000	chr4	82374000	82376000	0.307484	CXEX
chr4	82284000	82286000	chr4	82428000	82430000	0.271794	CXEX
chr4	82284000	82286000	chr4	82430000	82432000	0.291368	CXEX
chr4	82372000	82374000	chr4	82374000	82376000	0.419301	CXEX
chr4	82372000	82374000	chr4	82428000	82430000	0.275299	CXEX
chr4	82372000	82374000	chr4	82430000	82432000	0.257356	CXEX
chr4	82374000	82376000	chr4	82284000	82286000	0.307484	CXEX
chr4	82374000	82376000	chr4	82372000	82374000	0.419301	CXEX
chr4	82374000	82376000	chr4	82428000	82430000	0.435029	CXEX
chr4	82374000	82376000	chr4	82430000	82432000	0.443575	CXEX
chr4	82428000	82430000	chr4	82284000	82286000	0.271794	CXEX
chr4	82428000	82430000	chr4	82372000	82374000	0.275299	CXEX
chr4	82428000	82430000	chr4	82374000	82376000	0.435029	CXEX
chr4	82428000	82430000	chr4	82430000	82432000	0.476902	CXEX
chr4	82430000	82432000	chr4	82284000	82286000	0.291368	CXEX
chr4	82430000	82432000	chr4	82372000	82374000	0.257356	CXEX
chr4	82430000	82432000	chr4	82374000	82376000	0.443575	CXEX
chr4	82430000	82432000	chr4	82428000	82430000	0.476902	CXEX
chr4	82560000	82562000	chr4	82562000	82564000	0.279371	CXEX
chr4	82562000	82564000	chr4	82560000	82562000	0.279371	CXEX
chr4	82706000	82708000	chr4	82798000	82800000	0.260139	CXEX
chr4	82720000	82722000	chr4	82722000	82724000	0.523865	CXEX
chr4	82722000	82724000	chr4	82720000	82722000	0.523865	CXEX
chr4	82748000	82750000	chr4	82798000	82800000	0.314683	CXEX
chr4	82752000	82754000	chr4	82754000	82756000	0.318632	CXEX
chr4	82754000	82756000	chr4	82752000	82754000	0.318632	CXEX
chr4	82786000	82788000	chr4	82796000	82798000	0.271317	CXEX
chr4	82786000	82788000	chr4	82798000	82800000	0.284279	CXEX
chr4	82788000	82790000	chr4	82798000	82800000	0.256894	CXEX
chr4	82796000	82798000	chr4	82786000	82788000	0.271317	CXEX
chr4	82796000	82798000	chr4	82798000	82800000	0.305288	CXEX
chr4	82796000	82798000	chr4	83010000	83012000	0.256443	CXEX
chr4	82798000	82800000	chr4	82706000	82708000	0.260139	CXEX
chr4	82798000	82800000	chr4	82748000	82750000	0.314683	CXEX
chr4	82798000	82800000	chr4	82786000	82788000	0.284279	CXEX
chr4	82798000	82800000	chr4	82788000	82790000	0.256894	CXEX
chr4	82798000	82800000	chr4	82796000	82798000	0.305288	CXEX
chr4	82890000	82892000	chr4	82900000	82902000	0.369501	CXEX
chr4	82890000	82892000	chr4	83012000	83014000	0.305994	CXEX
chr4	82890000	82892000	chr4	83034000	83036000	0.325039	CXEX
chr4	82900000	82902000	chr4	82890000	82892000	0.369501	CXEX
chr4	82900000	82902000	chr4	83012000	83014000	0.46822	CXEX
chr4	82900000	82902000	chr4	83034000	83036000	0.470725	CXEX
chr4	83010000	83012000	chr4	82796000	82798000	0.256443	CXEX
chr4	83010000	83012000	chr4	83012000	83014000	0.343196	CXEX
chr4	83012000	83014000	chr4	82890000	82892000	0.305994	CXEX
chr4	83012000	83014000	chr4	82900000	82902000	0.46822	CXEX
chr4	83012000	83014000	chr4	83010000	83012000	0.343196	CXEX
chr4	83012000	83014000	chr4	83034000	83036000	0.49955	CXEX
chr4	83012000	83014000	chr4	83284000	83286000	0.375799	CXEX
chr4	83012000	83014000	chr4	83454000	83456000	0.403276	CXEX
chr4	83034000	83036000	chr4	82890000	82892000	0.325039	CXEX
chr4	83034000	83036000	chr4	82900000	82902000	0.470725	CXEX
chr4	83034000	83036000	chr4	83012000	83014000	0.49955	CXEX
chr4	83034000	83036000	chr4	83284000	83286000	0.309294	CXEX
chr4	83034000	83036000	chr4	83454000	83456000	0.392708	CXEX
chr4	83284000	83286000	chr4	83012000	83014000	0.375799	CXEX
chr4	83284000	83286000	chr4	83034000	83036000	0.309294	CXEX
chr4	83284000	83286000	chr4	83454000	83456000	0.263151	CXEX
chr4	83454000	83456000	chr4	83012000	83014000	0.403276	CXEX
chr4	83454000	83456000	chr4	83034000	83036000	0.392708	CXEX
chr4	83454000	83456000	chr4	83284000	83286000	0.263151	CXEX
chr4	83454000	83456000	chr4	83456000	83458000	0.467545	CXEX
chr4	83456000	83458000	chr4	83454000	83456000	0.467545	CXEX
chr4	83534000	83536000	chr4	83536000	83538000	0.366623	CXEX
chr4	83536000	83538000	chr4	83534000	83536000	0.366623	CXEX
chr4	84582000	84584000	chr4	84856000	84858000	0.282523	CXEX
chr4	84582000	84584000	chr4	84916000	84918000	0.280624	CXEX
chr4	84582000	84584000	chr4	84966000	84968000	0.307134	CXEX
chr4	84856000	84858000	chr4	84582000	84584000	0.282523	CXEX
chr4	84916000	84918000	chr4	84582000	84584000	0.280624	CXEX
chr4	84916000	84918000	chr4	84966000	84968000	0.265789	CXEX
chr4	84966000	84968000	chr4	84582000	84584000	0.307134	CXEX
chr4	84966000	84968000	chr4	84916000	84918000	0.265789	CXEX
chr4	86032000	86034000	chr4	86044000	86046000	0.354276	CXEX
chr4	86032000	86034000	chr4	86360000	86362000	0.298875	CXEX
chr4	86032000	86034000	chr4	86498000	86500000	0.270983	CXEX
chr4	86044000	86046000	chr4	86032000	86034000	0.354276	CXEX
chr4	86248000	86250000	chr4	86420000	86422000	0.451122	CXEX
chr4	86334000	86336000	chr4	86420000	86422000	0.258588	CXEX
chr4	86358000	86360000	chr4	86360000	86362000	0.417986	CXEX
chr4	86360000	86362000	chr4	86032000	86034000	0.298875	CXEX
chr4	86360000	86362000	chr4	86358000	86360000	0.417986	CXEX
chr4	86420000	86422000	chr4	86248000	86250000	0.451122	CXEX
chr4	86420000	86422000	chr4	86334000	86336000	0.258588	CXEX
chr4	86498000	86500000	chr4	86032000	86034000	0.270983	CXEX
chr4	86890000	86892000	chr4	86892000	86894000	0.346723	CXEX
chr4	86892000	86894000	chr4	86890000	86892000	0.346723	CXEX
chr4	86934000	86936000	chr4	86936000	86938000	0.331212	CXEX
chr4	86934000	86936000	chr4	87006000	87008000	0.287478	CXEX
chr4	86934000	86936000	chr4	87038000	87040000	0.304178	CXEX
chr4	86936000	86938000	chr4	86934000	86936000	0.331212	CXEX
chr4	87006000	87008000	chr4	86934000	86936000	0.287478	CXEX
chr4	87006000	87008000	chr4	87008000	87010000	0.334033	CXEX
chr4	87006000	87008000	chr4	87120000	87122000	0.265937	CXEX
chr4	87008000	87010000	chr4	87006000	87008000	0.334033	CXEX
chr4	87038000	87040000	chr4	86934000	86936000	0.304178	CXEX
chr4	87120000	87122000	chr4	87006000	87008000	0.265937	CXEX
chr4	87218000	87220000	chr4	87220000	87222000	0.262689	CXEX
chr4	87220000	87222000	chr4	87218000	87220000	0.262689	CXEX
chr4	87526000	87528000	chr4	87528000	87530000	0.250307	CXEX
chr4	87528000	87530000	chr4	87526000	87528000	0.250307	CXEX
chr4	87540000	87542000	chr4	87542000	87544000	0.281706	CXEX
chr4	87542000	87544000	chr4	87540000	87542000	0.281706	CXEX
chr4	87556000	87558000	chr4	87844000	87846000	0.328391	CXEX
chr4	87678000	87680000	chr4	87680000	87682000	0.268983	CXEX
chr4	87680000	87682000	chr4	87678000	87680000	0.268983	CXEX
chr4	87844000	87846000	chr4	87556000	87558000	0.328391	CXEX
chr4	88284000	88286000	chr4	88340000	88342000	0.252121	CXEX
chr4	88284000	88286000	chr4	88592000	88594000	0.311351	CXEX
chr4	88340000	88342000	chr4	88284000	88286000	0.252121	CXEX
chr4	88340000	88342000	chr4	88592000	88594000	0.299522	CXEX
chr4	88592000	88594000	chr4	88284000	88286000	0.311351	CXEX
chr4	88592000	88594000	chr4	88340000	88342000	0.299522	CXEX
chr4	88592000	88594000	chr4	88696000	88698000	0.252573	CXEX
chr4	88592000	88594000	chr4	88758000	88760000	0.318384	CXEX
chr4	88696000	88698000	chr4	88592000	88594000	0.252573	CXEX
chr4	88756000	88758000	chr4	88758000	88760000	0.255684	CXEX
chr4	88758000	88760000	chr4	88592000	88594000	0.318384	CXEX
chr4	88758000	88760000	chr4	88756000	88758000	0.255684	CXEX
chr4	89306000	89308000	chr4	89308000	89310000	0.387024	CXEX
chr4	89308000	89310000	chr4	89306000	89308000	0.387024	CXEX
chr4	90126000	90128000	chr4	90128000	90130000	0.28318	CXEX
chr4	90128000	90130000	chr4	90126000	90128000	0.28318	CXEX
chr4	92302000	92304000	chr4	92304000	92306000	0.37645	CXEX
chr4	92304000	92306000	chr4	92302000	92304000	0.37645	CXEX
chr4	92304000	92306000	chr4	92306000	92308000	0.424734	CXEX
chr4	92306000	92308000	chr4	92304000	92306000	0.424734	CXEX
chr4	94206000	94208000	chr4	94208000	94210000	0.259338	CXEX
chr4	94208000	94210000	chr4	94206000	94208000	0.259338	CXEX
chr4	94450000	94452000	chr4	94452000	94454000	0.365475	CXEX
chr4	94452000	94454000	chr4	94450000	94452000	0.365475	CXEX
chr4	94756000	94758000	chr4	94758000	94760000	0.417469	CXEX
chr4	94758000	94760000	chr4	94756000	94758000	0.417469	CXEX
chr4	95546000	95548000	chr4	95548000	95550000	0.267645	CXEX
chr4	95548000	95550000	chr4	95546000	95548000	0.267645	CXEX
chr4	95548000	95550000	chr4	95550000	95552000	0.30117	CXEX
chr4	95550000	95552000	chr4	95548000	95550000	0.30117	CXEX
chr4	98142000	98144000	chr4	98260000	98262000	0.302168	CXEX
chr4	98142000	98144000	chr4	98262000	98264000	0.28827	CXEX
chr4	98260000	98262000	chr4	98142000	98144000	0.302168	CXEX
chr4	98260000	98262000	chr4	98262000	98264000	0.297064	CXEX
chr4	98260000	98262000	chr4	98522000	98524000	0.255983	CXEX
chr4	98260000	98262000	chr4	98626000	98628000	0.308767	CXEX
chr4	98262000	98264000	chr4	98142000	98144000	0.28827	CXEX
chr4	98262000	98264000	chr4	98260000	98262000	0.297064	CXEX
chr4	98522000	98524000	chr4	98260000	98262000	0.255983	CXEX
chr4	98626000	98628000	chr4	98260000	98262000	0.308767	CXEX
chr4	98626000	98628000	chr4	98628000	98630000	0.280703	CXEX
chr4	98628000	98630000	chr4	98626000	98628000	0.280703	CXEX
chr4	98658000	98660000	chr4	98660000	98662000	0.255091	CXEX
chr4	98660000	98662000	chr4	98658000	98660000	0.255091	CXEX
chr4	98928000	98930000	chr4	98964000	98966000	0.4192	CXEX
chr4	98964000	98966000	chr4	98928000	98930000	0.4192	CXEX
chr4	99562000	99564000	chr4	99564000	99566000	0.634155	CXEX
chr4	99562000	99564000	chr4	99654000	99656000	0.499686	CXEX
chr4	99562000	99564000	chr4	99948000	99950000	0.276108	CXEX
chr4	99562000	99564000	chr4	99950000	99952000	0.451762	CXEX
chr4	99564000	99566000	chr4	99562000	99564000	0.634155	CXEX
chr4	99564000	99566000	chr4	99654000	99656000	0.489588	CXEX
chr4	99564000	99566000	chr4	99948000	99950000	0.343018	CXEX
chr4	99564000	99566000	chr4	99950000	99952000	0.583358	CXEX
chr4	99654000	99656000	chr4	99562000	99564000	0.499686	CXEX
chr4	99654000	99656000	chr4	99564000	99566000	0.489588	CXEX
chr4	99654000	99656000	chr4	99948000	99950000	0.283683	CXEX
chr4	99654000	99656000	chr4	99950000	99952000	0.497533	CXEX
chr4	99894000	99896000	chr4	99950000	99952000	0.315652	CXEX
chr4	99948000	99950000	chr4	99562000	99564000	0.276108	CXEX
chr4	99948000	99950000	chr4	99564000	99566000	0.343018	CXEX
chr4	99948000	99950000	chr4	99654000	99656000	0.283683	CXEX
chr4	99948000	99950000	chr4	99950000	99952000	0.550049	CXEX
chr4	99950000	99952000	chr4	99562000	99564000	0.451762	CXEX
chr4	99950000	99952000	chr4	99564000	99566000	0.583358	CXEX
chr4	99950000	99952000	chr4	99654000	99656000	0.497533	CXEX
chr4	99950000	99952000	chr4	99894000	99896000	0.315652	CXEX
chr4	99950000	99952000	chr4	99948000	99950000	0.550049	CXEX
chr5	10248000	10250000	chr5	10250000	10252000	0.388674	CXEX
chr5	10250000	10252000	chr5	10248000	10250000	0.388674	CXEX
chr5	10250000	10252000	chr5	10286000	10288000	0.261285	CXEX
chr5	10250000	10252000	chr5	10338000	10340000	0.453786	CXEX
chr5	10250000	10252000	chr5	10352000	10354000	0.28981	CXEX
chr5	10250000	10252000	chr5	10538000	10540000	0.384511	CXEX
chr5	10250000	10252000	chr5	10580000	10582000	0.265373	CXEX
chr5	10250000	10252000	chr5	10600000	10602000	0.343774	CXEX
chr5	102664000	102666000	chr5	102974000	102976000	0.310447	CXEX
chr5	10286000	10288000	chr5	10250000	10252000	0.261285	CXEX
chr5	10286000	10288000	chr5	10338000	10340000	0.446954	CXEX
chr5	10286000	10288000	chr5	10456000	10458000	0.281925	CXEX
chr5	10286000	10288000	chr5	10490000	10492000	0.307487	CXEX
chr5	10286000	10288000	chr5	10538000	10540000	0.588606	CXEX
chr5	10286000	10288000	chr5	10556000	10558000	0.34639	CXEX
chr5	10286000	10288000	chr5	10580000	10582000	0.276119	CXEX
chr5	10286000	10288000	chr5	10600000	10602000	0.498512	CXEX
chr5	102864000	102866000	chr5	102866000	102868000	0.500258	CXEX
chr5	102866000	102868000	chr5	102864000	102866000	0.500258	CXEX
chr5	102974000	102976000	chr5	102664000	102666000	0.310447	CXEX
chr5	102974000	102976000	chr5	103120000	103122000	0.35022	CXEX
chr5	103118000	103120000	chr5	103120000	103122000	0.425509	CXEX
chr5	103118000	103120000	chr5	103258000	103260000	0.309997	CXEX
chr5	103120000	103122000	chr5	102974000	102976000	0.35022	CXEX
chr5	103120000	103122000	chr5	103118000	103120000	0.425509	CXEX
chr5	103120000	103122000	chr5	103258000	103260000	0.4038	CXEX
chr5	103120000	103122000	chr5	103290000	103292000	0.253239	CXEX
chr5	103120000	103122000	chr5	103294000	103296000	0.307606	CXEX
chr5	103120000	103122000	chr5	103390000	103392000	0.27735	CXEX
chr5	103258000	103260000	chr5	103118000	103120000	0.309997	CXEX
chr5	103258000	103260000	chr5	103120000	103122000	0.4038	CXEX
chr5	103258000	103260000	chr5	103260000	103262000	0.322552	CXEX
chr5	103258000	103260000	chr5	103262000	103264000	0.417088	CXEX
chr5	103258000	103260000	chr5	103290000	103292000	0.512521	CXEX
chr5	103258000	103260000	chr5	103294000	103296000	0.486208	CXEX
chr5	103258000	103260000	chr5	103370000	103372000	0.251851	CXEX
chr5	103258000	103260000	chr5	103388000	103390000	0.283051	CXEX
chr5	103258000	103260000	chr5	103390000	103392000	0.47974	CXEX
chr5	103258000	103260000	chr5	103562000	103564000	0.379929	CXEX
chr5	103260000	103262000	chr5	103258000	103260000	0.322552	CXEX
chr5	103262000	103264000	chr5	103258000	103260000	0.417088	CXEX
chr5	103262000	103264000	chr5	103290000	103292000	0.257469	CXEX
chr5	103262000	103264000	chr5	103294000	103296000	0.396308	CXEX
chr5	103262000	103264000	chr5	103390000	103392000	0.312472	CXEX
chr5	103290000	103292000	chr5	103120000	103122000	0.253239	CXEX
chr5	103290000	103292000	chr5	103258000	103260000	0.512521	CXEX
chr5	103290000	103292000	chr5	103262000	103264000	0.257469	CXEX
chr5	103290000	103292000	chr5	103294000	103296000	0.40914	CXEX
chr5	103290000	103292000	chr5	103390000	103392000	0.333703	CXEX
chr5	103294000	103296000	chr5	103120000	103122000	0.307606	CXEX
chr5	103294000	103296000	chr5	103258000	103260000	0.486208	CXEX
chr5	103294000	103296000	chr5	103262000	103264000	0.396308	CXEX
chr5	103294000	103296000	chr5	103290000	103292000	0.40914	CXEX
chr5	103294000	103296000	chr5	103296000	103298000	0.295911	CXEX
chr5	103294000	103296000	chr5	103370000	103372000	0.364391	CXEX
chr5	103294000	103296000	chr5	103390000	103392000	0.462395	CXEX
chr5	103296000	103298000	chr5	103294000	103296000	0.295911	CXEX
chr5	103370000	103372000	chr5	103258000	103260000	0.251851	CXEX
chr5	103370000	103372000	chr5	103294000	103296000	0.364391	CXEX
chr5	10338000	10340000	chr5	10250000	10252000	0.453786	CXEX
chr5	10338000	10340000	chr5	10286000	10288000	0.446954	CXEX
chr5	10338000	10340000	chr5	10352000	10354000	0.373631	CXEX
chr5	10338000	10340000	chr5	10456000	10458000	0.296185	CXEX
chr5	10338000	10340000	chr5	10490000	10492000	0.302062	CXEX
chr5	10338000	10340000	chr5	10534000	10536000	0.260841	CXEX
chr5	10338000	10340000	chr5	10538000	10540000	0.642151	CXEX
chr5	10338000	10340000	chr5	10556000	10558000	0.403623	CXEX
chr5	10338000	10340000	chr5	10580000	10582000	0.415231	CXEX
chr5	10338000	10340000	chr5	10582000	10584000	0.283961	CXEX
chr5	10338000	10340000	chr5	10600000	10602000	0.510799	CXEX
chr5	103388000	103390000	chr5	103258000	103260000	0.283051	CXEX
chr5	103388000	103390000	chr5	103390000	103392000	0.370322	CXEX
chr5	103390000	103392000	chr5	103120000	103122000	0.27735	CXEX
chr5	103390000	103392000	chr5	103258000	103260000	0.47974	CXEX
chr5	103390000	103392000	chr5	103262000	103264000	0.312472	CXEX
chr5	103390000	103392000	chr5	103290000	103292000	0.333703	CXEX
chr5	103390000	103392000	chr5	103294000	103296000	0.462395	CXEX
chr5	103390000	103392000	chr5	103388000	103390000	0.370322	CXEX
chr5	10352000	10354000	chr5	10250000	10252000	0.28981	CXEX
chr5	10352000	10354000	chr5	10338000	10340000	0.373631	CXEX
chr5	10352000	10354000	chr5	10354000	10356000	0.335552	CXEX
chr5	10352000	10354000	chr5	10456000	10458000	0.266684	CXEX
chr5	10352000	10354000	chr5	10538000	10540000	0.353971	CXEX
chr5	10352000	10354000	chr5	10600000	10602000	0.312973	CXEX
chr5	10354000	10356000	chr5	10352000	10354000	0.335552	CXEX
chr5	103562000	103564000	chr5	103258000	103260000	0.379929	CXEX
chr5	10440000	10442000	chr5	10442000	10444000	0.376359	CXEX
chr5	10442000	10444000	chr5	10440000	10442000	0.376359	CXEX
chr5	10456000	10458000	chr5	10286000	10288000	0.281925	CXEX
chr5	10456000	10458000	chr5	10338000	10340000	0.296185	CXEX
chr5	10456000	10458000	chr5	10352000	10354000	0.266684	CXEX
chr5	10456000	10458000	chr5	10538000	10540000	0.386573	CXEX
chr5	10456000	10458000	chr5	10580000	10582000	0.257788	CXEX
chr5	10456000	10458000	chr5	10600000	10602000	0.268726	CXEX
chr5	10490000	10492000	chr5	10286000	10288000	0.307487	CXEX
chr5	10490000	10492000	chr5	10338000	10340000	0.302062	CXEX
chr5	10490000	10492000	chr5	10538000	10540000	0.426075	CXEX
chr5	10490000	10492000	chr5	10600000	10602000	0.277437	CXEX
chr5	10534000	10536000	chr5	10338000	10340000	0.260841	CXEX
chr5	10534000	10536000	chr5	10538000	10540000	0.318165	CXEX
chr5	10536000	10538000	chr5	10538000	10540000	0.279107	CXEX
chr5	10538000	10540000	chr5	10250000	10252000	0.384511	CXEX
chr5	10538000	10540000	chr5	10286000	10288000	0.588606	CXEX
chr5	10538000	10540000	chr5	10338000	10340000	0.642151	CXEX
chr5	10538000	10540000	chr5	10352000	10354000	0.353971	CXEX
chr5	10538000	10540000	chr5	10456000	10458000	0.386573	CXEX
chr5	10538000	10540000	chr5	10490000	10492000	0.426075	CXEX
chr5	10538000	10540000	chr5	10534000	10536000	0.318165	CXEX
chr5	10538000	10540000	chr5	10536000	10538000	0.279107	CXEX
chr5	10538000	10540000	chr5	10556000	10558000	0.443735	CXEX
chr5	10538000	10540000	chr5	10580000	10582000	0.411297	CXEX
chr5	10538000	10540000	chr5	10582000	10584000	0.284776	CXEX
chr5	10538000	10540000	chr5	10600000	10602000	0.613945	CXEX
chr5	10556000	10558000	chr5	10286000	10288000	0.34639	CXEX
chr5	10556000	10558000	chr5	10338000	10340000	0.403623	CXEX
chr5	10556000	10558000	chr5	10538000	10540000	0.443735	CXEX
chr5	10556000	10558000	chr5	10600000	10602000	0.315304	CXEX
chr5	10580000	10582000	chr5	10250000	10252000	0.265373	CXEX
chr5	10580000	10582000	chr5	10286000	10288000	0.276119	CXEX
chr5	10580000	10582000	chr5	10338000	10340000	0.415231	CXEX
chr5	10580000	10582000	chr5	10456000	10458000	0.257788	CXEX
chr5	10580000	10582000	chr5	10538000	10540000	0.411297	CXEX
chr5	10580000	10582000	chr5	10582000	10584000	0.516096	CXEX
chr5	10580000	10582000	chr5	10600000	10602000	0.306887	CXEX
chr5	10582000	10584000	chr5	10338000	10340000	0.283961	CXEX
chr5	10582000	10584000	chr5	10538000	10540000	0.284776	CXEX
chr5	10582000	10584000	chr5	10580000	10582000	0.516096	CXEX
chr5	10600000	10602000	chr5	10250000	10252000	0.343774	CXEX
chr5	10600000	10602000	chr5	10286000	10288000	0.498512	CXEX
chr5	10600000	10602000	chr5	10338000	10340000	0.510799	CXEX
chr5	10600000	10602000	chr5	10352000	10354000	0.312973	CXEX
chr5	10600000	10602000	chr5	10456000	10458000	0.268726	CXEX
chr5	10600000	10602000	chr5	10490000	10492000	0.277437	CXEX
chr5	10600000	10602000	chr5	10538000	10540000	0.613945	CXEX
chr5	10600000	10602000	chr5	10556000	10558000	0.315304	CXEX
chr5	10600000	10602000	chr5	10580000	10582000	0.306887	CXEX
chr5	10626000	10628000	chr5	10628000	10630000	0.301354	CXEX
chr5	10628000	10630000	chr5	10626000	10628000	0.301354	CXEX
chr5	107216000	107218000	chr5	107218000	107220000	0.581182	CXEX
chr5	107216000	107218000	chr5	107372000	107374000	0.31896	CXEX
chr5	107218000	107220000	chr5	107216000	107218000	0.581182	CXEX
chr5	107218000	107220000	chr5	107372000	107374000	0.352585	CXEX
chr5	107372000	107374000	chr5	107216000	107218000	0.31896	CXEX
chr5	107372000	107374000	chr5	107218000	107220000	0.352585	CXEX
chr5	107372000	107374000	chr5	107424000	107426000	0.260874	CXEX
chr5	107372000	107374000	chr5	107672000	107674000	0.469745	CXEX
chr5	107424000	107426000	chr5	107372000	107374000	0.260874	CXEX
chr5	107570000	107572000	chr5	107572000	107574000	0.257557	CXEX
chr5	107572000	107574000	chr5	107570000	107572000	0.257557	CXEX
chr5	107606000	107608000	chr5	107608000	107610000	0.320546	CXEX
chr5	107608000	107610000	chr5	107606000	107608000	0.320546	CXEX
chr5	107670000	107672000	chr5	107672000	107674000	0.281876	CXEX
chr5	107672000	107674000	chr5	107372000	107374000	0.469745	CXEX
chr5	107672000	107674000	chr5	107670000	107672000	0.281876	CXEX
chr5	108168000	108170000	chr5	108382000	108384000	0.369424	CXEX
chr5	108380000	108382000	chr5	108382000	108384000	0.377613	CXEX
chr5	108382000	108384000	chr5	108168000	108170000	0.369424	CXEX
chr5	108382000	108384000	chr5	108380000	108382000	0.377613	CXEX
chr5	108382000	108384000	chr5	108504000	108506000	0.445508	CXEX
chr5	108382000	108384000	chr5	108748000	108750000	0.321465	CXEX
chr5	108504000	108506000	chr5	108382000	108384000	0.445508	CXEX
chr5	108504000	108506000	chr5	108748000	108750000	0.466661	CXEX
chr5	108728000	108730000	chr5	108748000	108750000	0.305557	CXEX
chr5	108748000	108750000	chr5	108382000	108384000	0.321465	CXEX
chr5	108748000	108750000	chr5	108504000	108506000	0.466661	CXEX
chr5	108748000	108750000	chr5	108728000	108730000	0.305557	CXEX
chr5	108786000	108788000	chr5	108788000	108790000	0.374164	CXEX
chr5	108788000	108790000	chr5	108786000	108788000	0.374164	CXEX
chr5	109308000	109310000	chr5	109408000	109410000	0.393365	CXEX
chr5	109308000	109310000	chr5	109410000	109412000	0.604411	CXEX
chr5	109308000	109310000	chr5	109668000	109670000	0.487668	CXEX
chr5	109408000	109410000	chr5	109308000	109310000	0.393365	CXEX
chr5	109408000	109410000	chr5	109410000	109412000	0.584077	CXEX
chr5	109408000	109410000	chr5	109668000	109670000	0.296995	CXEX
chr5	109410000	109412000	chr5	109308000	109310000	0.604411	CXEX
chr5	109410000	109412000	chr5	109408000	109410000	0.584077	CXEX
chr5	109410000	109412000	chr5	109668000	109670000	0.48748	CXEX
chr5	109668000	109670000	chr5	109308000	109310000	0.487668	CXEX
chr5	109668000	109670000	chr5	109408000	109410000	0.296995	CXEX
chr5	109668000	109670000	chr5	109410000	109412000	0.48748	CXEX
chr5	111222000	111224000	chr5	111224000	111226000	0.302575	CXEX
chr5	111224000	111226000	chr5	111222000	111224000	0.302575	CXEX
chr5	111310000	111312000	chr5	111512000	111514000	0.283938	CXEX
chr5	111512000	111514000	chr5	111310000	111312000	0.283938	CXEX
chr5	111512000	111514000	chr5	111736000	111738000	0.287727	CXEX
chr5	111512000	111514000	chr5	111756000	111758000	0.387089	CXEX
chr5	111736000	111738000	chr5	111512000	111514000	0.287727	CXEX
chr5	111736000	111738000	chr5	111756000	111758000	0.288063	CXEX
chr5	111756000	111758000	chr5	111512000	111514000	0.387089	CXEX
chr5	111756000	111758000	chr5	111736000	111738000	0.288063	CXEX
chr5	111756000	111758000	chr5	111758000	111760000	0.366988	CXEX
chr5	111758000	111760000	chr5	111756000	111758000	0.366988	CXEX
chr5	112418000	112420000	chr5	112420000	112422000	0.269283	CXEX
chr5	112420000	112422000	chr5	112418000	112420000	0.269283	CXEX
chr5	112552000	112554000	chr5	112554000	112556000	0.304837	CXEX
chr5	112554000	112556000	chr5	112552000	112554000	0.304837	CXEX
chr5	112684000	112686000	chr5	112706000	112708000	0.332102	CXEX
chr5	112684000	112686000	chr5	112958000	112960000	0.375366	CXEX
chr5	112684000	112686000	chr5	112964000	112966000	0.423858	CXEX
chr5	112706000	112708000	chr5	112684000	112686000	0.332102	CXEX
chr5	112706000	112708000	chr5	112708000	112710000	0.298312	CXEX
chr5	112706000	112708000	chr5	112922000	112924000	0.300134	CXEX
chr5	112708000	112710000	chr5	112706000	112708000	0.298312	CXEX
chr5	112736000	112738000	chr5	112738000	112740000	0.4063	CXEX
chr5	112738000	112740000	chr5	112736000	112738000	0.4063	CXEX
chr5	11288000	11290000	chr5	11608000	11610000	0.323326	CXEX
chr5	112894000	112896000	chr5	112896000	112898000	0.365876	CXEX
chr5	112896000	112898000	chr5	112894000	112896000	0.365876	CXEX
chr5	112920000	112922000	chr5	112922000	112924000	0.316833	CXEX
chr5	112922000	112924000	chr5	112706000	112708000	0.300134	CXEX
chr5	112922000	112924000	chr5	112920000	112922000	0.316833	CXEX
chr5	112922000	112924000	chr5	112976000	112978000	0.253463	CXEX
chr5	112958000	112960000	chr5	112684000	112686000	0.375366	CXEX
chr5	112958000	112960000	chr5	112964000	112966000	0.333622	CXEX
chr5	112958000	112960000	chr5	113050000	113052000	0.274383	CXEX
chr5	112964000	112966000	chr5	112684000	112686000	0.423858	CXEX
chr5	112964000	112966000	chr5	112958000	112960000	0.333622	CXEX
chr5	112964000	112966000	chr5	113050000	113052000	0.346217	CXEX
chr5	112976000	112978000	chr5	112922000	112924000	0.253463	CXEX
chr5	113050000	113052000	chr5	112958000	112960000	0.274383	CXEX
chr5	113050000	113052000	chr5	112964000	112966000	0.346217	CXEX
chr5	113212000	113214000	chr5	113214000	113216000	0.324886	CXEX
chr5	113214000	113216000	chr5	113212000	113214000	0.324886	CXEX
chr5	11322000	11324000	chr5	11608000	11610000	0.38021	CXEX
chr5	113292000	113294000	chr5	113294000	113296000	0.393226	CXEX
chr5	113294000	113296000	chr5	113292000	113294000	0.393226	CXEX
chr5	113806000	113808000	chr5	114054000	114056000	0.259296	CXEX
chr5	11384000	11386000	chr5	11386000	11388000	0.283855	CXEX
chr5	11386000	11388000	chr5	11384000	11386000	0.283855	CXEX
chr5	114054000	114056000	chr5	113806000	113808000	0.259296	CXEX
chr5	114054000	114056000	chr5	114056000	114058000	0.335512	CXEX
chr5	114054000	114056000	chr5	114360000	114362000	0.293158	CXEX
chr5	114054000	114056000	chr5	114362000	114364000	0.266613	CXEX
chr5	114056000	114058000	chr5	114054000	114056000	0.335512	CXEX
chr5	114360000	114362000	chr5	114054000	114056000	0.293158	CXEX
chr5	114360000	114362000	chr5	114362000	114364000	0.589136	CXEX
chr5	114362000	114364000	chr5	114054000	114056000	0.266613	CXEX
chr5	114362000	114364000	chr5	114360000	114362000	0.589136	CXEX
chr5	114856000	114858000	chr5	114858000	114860000	0.425507	CXEX
chr5	114858000	114860000	chr5	114856000	114858000	0.425507	CXEX
chr5	114858000	114860000	chr5	114948000	114950000	0.407158	CXEX
chr5	114858000	114860000	chr5	115096000	115098000	0.404708	CXEX
chr5	114858000	114860000	chr5	115208000	115210000	0.280024	CXEX
chr5	114948000	114950000	chr5	114858000	114860000	0.407158	CXEX
chr5	114948000	114950000	chr5	115096000	115098000	0.607924	CXEX
chr5	114948000	114950000	chr5	115208000	115210000	0.353115	CXEX
chr5	115096000	115098000	chr5	114858000	114860000	0.404708	CXEX
chr5	115096000	115098000	chr5	114948000	114950000	0.607924	CXEX
chr5	115096000	115098000	chr5	115098000	115100000	0.315095	CXEX
chr5	115096000	115098000	chr5	115208000	115210000	0.40727	CXEX
chr5	115096000	115098000	chr5	115376000	115378000	0.430608	CXEX
chr5	115096000	115098000	chr5	115418000	115420000	0.425614	CXEX
chr5	115096000	115098000	chr5	115494000	115496000	0.513436	CXEX
chr5	115098000	115100000	chr5	115096000	115098000	0.315095	CXEX
chr5	115168000	115170000	chr5	115170000	115172000	0.348471	CXEX
chr5	115170000	115172000	chr5	115168000	115170000	0.348471	CXEX
chr5	11520000	11522000	chr5	11608000	11610000	0.340237	CXEX
chr5	115208000	115210000	chr5	114858000	114860000	0.280024	CXEX
chr5	115208000	115210000	chr5	114948000	114950000	0.353115	CXEX
chr5	115208000	115210000	chr5	115096000	115098000	0.40727	CXEX
chr5	11524000	11526000	chr5	11608000	11610000	0.291667	CXEX
chr5	115262000	115264000	chr5	115434000	115436000	0.259367	CXEX
chr5	115262000	115264000	chr5	115598000	115600000	0.287234	CXEX
chr5	115376000	115378000	chr5	115096000	115098000	0.430608	CXEX
chr5	115376000	115378000	chr5	115494000	115496000	0.261948	CXEX
chr5	115376000	115378000	chr5	115734000	115736000	0.295954	CXEX
chr5	115414000	115416000	chr5	115494000	115496000	0.267665	CXEX
chr5	115418000	115420000	chr5	115096000	115098000	0.425614	CXEX
chr5	115434000	115436000	chr5	115262000	115264000	0.259367	CXEX
chr5	115470000	115472000	chr5	115472000	115474000	0.367081	CXEX
chr5	115472000	115474000	chr5	115470000	115472000	0.367081	CXEX
chr5	115494000	115496000	chr5	115096000	115098000	0.513436	CXEX
chr5	115494000	115496000	chr5	115376000	115378000	0.261948	CXEX
chr5	115494000	115496000	chr5	115414000	115416000	0.267665	CXEX
chr5	115494000	115496000	chr5	115496000	115498000	0.326704	CXEX
chr5	115494000	115496000	chr5	115544000	115546000	0.328807	CXEX
chr5	115496000	115498000	chr5	115494000	115496000	0.326704	CXEX
chr5	115544000	115546000	chr5	115494000	115496000	0.328807	CXEX
chr5	115544000	115546000	chr5	115816000	115818000	0.265836	CXEX
chr5	115544000	115546000	chr5	115840000	115842000	0.409519	CXEX
chr5	115598000	115600000	chr5	115262000	115264000	0.287234	CXEX
chr5	115624000	115626000	chr5	115626000	115628000	0.335382	CXEX
chr5	115626000	115628000	chr5	115624000	115626000	0.335382	CXEX
chr5	115626000	115628000	chr5	115840000	115842000	0.407794	CXEX
chr5	115734000	115736000	chr5	115376000	115378000	0.295954	CXEX
chr5	115816000	115818000	chr5	115544000	115546000	0.265836	CXEX
chr5	115816000	115818000	chr5	115840000	115842000	0.347524	CXEX
chr5	115840000	115842000	chr5	115544000	115546000	0.409519	CXEX
chr5	115840000	115842000	chr5	115626000	115628000	0.407794	CXEX
chr5	115840000	115842000	chr5	115816000	115818000	0.347524	CXEX
chr5	115840000	115842000	chr5	115842000	115844000	0.325836	CXEX
chr5	115840000	115842000	chr5	116084000	116086000	0.339773	CXEX
chr5	115842000	115844000	chr5	115840000	115842000	0.325836	CXEX
chr5	11608000	11610000	chr5	11288000	11290000	0.323326	CXEX
chr5	11608000	11610000	chr5	11322000	11324000	0.38021	CXEX
chr5	11608000	11610000	chr5	11520000	11522000	0.340237	CXEX
chr5	11608000	11610000	chr5	11524000	11526000	0.291667	CXEX
chr5	116084000	116086000	chr5	115840000	115842000	0.339773	CXEX
chr5	116084000	116086000	chr5	116360000	116362000	0.28732	CXEX
chr5	116358000	116360000	chr5	116360000	116362000	0.32389	CXEX
chr5	116360000	116362000	chr5	116084000	116086000	0.28732	CXEX
chr5	116360000	116362000	chr5	116358000	116360000	0.32389	CXEX
chr5	116360000	116362000	chr5	116480000	116482000	0.291391	CXEX
chr5	116394000	116396000	chr5	116396000	116398000	0.360424	CXEX
chr5	116396000	116398000	chr5	116394000	116396000	0.360424	CXEX
chr5	116480000	116482000	chr5	116360000	116362000	0.291391	CXEX
chr5	116572000	116574000	chr5	116574000	116576000	0.267003	CXEX
chr5	116574000	116576000	chr5	116572000	116574000	0.267003	CXEX
chr5	116574000	116576000	chr5	116576000	116578000	0.377468	CXEX
chr5	116576000	116578000	chr5	116574000	116576000	0.377468	CXEX
chr5	118468000	118470000	chr5	118576000	118578000	0.303855	CXEX
chr5	118468000	118470000	chr5	118578000	118580000	0.31125	CXEX
chr5	118576000	118578000	chr5	118468000	118470000	0.303855	CXEX
chr5	118576000	118578000	chr5	118578000	118580000	0.663784	CXEX
chr5	118576000	118578000	chr5	118988000	118990000	0.523529	CXEX
chr5	118578000	118580000	chr5	118468000	118470000	0.31125	CXEX
chr5	118578000	118580000	chr5	118576000	118578000	0.663784	CXEX
chr5	118578000	118580000	chr5	118988000	118990000	0.407171	CXEX
chr5	118790000	118792000	chr5	118792000	118794000	0.310054	CXEX
chr5	118792000	118794000	chr5	118790000	118792000	0.310054	CXEX
chr5	118986000	118988000	chr5	118988000	118990000	0.283022	CXEX
chr5	118988000	118990000	chr5	118576000	118578000	0.523529	CXEX
chr5	118988000	118990000	chr5	118578000	118580000	0.407171	CXEX
chr5	118988000	118990000	chr5	118986000	118988000	0.283022	CXEX
chr5	118988000	118990000	chr5	119070000	119072000	0.460475	CXEX
chr5	119070000	119072000	chr5	118988000	118990000	0.460475	CXEX
chr5	119070000	119072000	chr5	119334000	119336000	0.435535	CXEX
chr5	119070000	119072000	chr5	119452000	119454000	0.403741	CXEX
chr5	119334000	119336000	chr5	119070000	119072000	0.435535	CXEX
chr5	119452000	119454000	chr5	119070000	119072000	0.403741	CXEX
chr5	121960000	121962000	chr5	121962000	121964000	0.380564	CXEX
chr5	121960000	121962000	chr5	122126000	122128000	0.319371	CXEX
chr5	121960000	121962000	chr5	122162000	122164000	0.268536	CXEX
chr5	121962000	121964000	chr5	121960000	121962000	0.380564	CXEX
chr5	122076000	122078000	chr5	122078000	122080000	0.311395	CXEX
chr5	122078000	122080000	chr5	122076000	122078000	0.311395	CXEX
chr5	122126000	122128000	chr5	121960000	121962000	0.319371	CXEX
chr5	122162000	122164000	chr5	121960000	121962000	0.268536	CXEX
chr5	122162000	122164000	chr5	122322000	122324000	0.346764	CXEX
chr5	122322000	122324000	chr5	122162000	122164000	0.346764	CXEX
chr5	122844000	122846000	chr5	122846000	122848000	0.306954	CXEX
chr5	122846000	122848000	chr5	122844000	122846000	0.306954	CXEX
chr5	123034000	123036000	chr5	123036000	123038000	0.250445	CXEX
chr5	123036000	123038000	chr5	123034000	123036000	0.250445	CXEX
chr5	123422000	123424000	chr5	123510000	123512000	0.280288	CXEX
chr5	123422000	123424000	chr5	123512000	123514000	0.378436	CXEX
chr5	123510000	123512000	chr5	123422000	123424000	0.280288	CXEX
chr5	123510000	123512000	chr5	123512000	123514000	0.519506	CXEX
chr5	123512000	123514000	chr5	123422000	123424000	0.378436	CXEX
chr5	123512000	123514000	chr5	123510000	123512000	0.519506	CXEX
chr5	123696000	123698000	chr5	123874000	123876000	0.341405	CXEX
chr5	123874000	123876000	chr5	123696000	123698000	0.341405	CXEX
chr5	124126000	124128000	chr5	124128000	124130000	0.376651	CXEX
chr5	124128000	124130000	chr5	124126000	124128000	0.376651	CXEX
chr5	124162000	124164000	chr5	124288000	124290000	0.260057	CXEX
chr5	124288000	124290000	chr5	124162000	124164000	0.260057	CXEX
chr5	124288000	124290000	chr5	124572000	124574000	0.313149	CXEX
chr5	124288000	124290000	chr5	124650000	124652000	0.370917	CXEX
chr5	124288000	124290000	chr5	124652000	124654000	0.284514	CXEX
chr5	124288000	124290000	chr5	124706000	124708000	0.289798	CXEX
chr5	124288000	124290000	chr5	124742000	124744000	0.261674	CXEX
chr5	124288000	124290000	chr5	124744000	124746000	0.33046	CXEX
chr5	124288000	124290000	chr5	124746000	124748000	0.456758	CXEX
chr5	124288000	124290000	chr5	124748000	124750000	0.387567	CXEX
chr5	1244000	1246000	chr5	1246000	1248000	0.288324	CXEX
chr5	124572000	124574000	chr5	124288000	124290000	0.313149	CXEX
chr5	124572000	124574000	chr5	124746000	124748000	0.283363	CXEX
chr5	124572000	124574000	chr5	124748000	124750000	0.28394	CXEX
chr5	1246000	1248000	chr5	1244000	1246000	0.288324	CXEX
chr5	124650000	124652000	chr5	124288000	124290000	0.370917	CXEX
chr5	124650000	124652000	chr5	124652000	124654000	0.51054	CXEX
chr5	124650000	124652000	chr5	124706000	124708000	0.28257	CXEX
chr5	124650000	124652000	chr5	124742000	124744000	0.320511	CXEX
chr5	124650000	124652000	chr5	124744000	124746000	0.38491	CXEX
chr5	124650000	124652000	chr5	124746000	124748000	0.410836	CXEX
chr5	124650000	124652000	chr5	124748000	124750000	0.366303	CXEX
chr5	124652000	124654000	chr5	124288000	124290000	0.284514	CXEX
chr5	124652000	124654000	chr5	124650000	124652000	0.51054	CXEX
chr5	124652000	124654000	chr5	124746000	124748000	0.349646	CXEX
chr5	124652000	124654000	chr5	124748000	124750000	0.281548	CXEX
chr5	124706000	124708000	chr5	124288000	124290000	0.289798	CXEX
chr5	124706000	124708000	chr5	124650000	124652000	0.28257	CXEX
chr5	124706000	124708000	chr5	124746000	124748000	0.30527	CXEX
chr5	124706000	124708000	chr5	124748000	124750000	0.339714	CXEX
chr5	124738000	124740000	chr5	124748000	124750000	0.256068	CXEX
chr5	124742000	124744000	chr5	124288000	124290000	0.261674	CXEX
chr5	124742000	124744000	chr5	124650000	124652000	0.320511	CXEX
chr5	124742000	124744000	chr5	124744000	124746000	0.467974	CXEX
chr5	124742000	124744000	chr5	124746000	124748000	0.332192	CXEX
chr5	124742000	124744000	chr5	124748000	124750000	0.293569	CXEX
chr5	124744000	124746000	chr5	124288000	124290000	0.33046	CXEX
chr5	124744000	124746000	chr5	124650000	124652000	0.38491	CXEX
chr5	124744000	124746000	chr5	124742000	124744000	0.467974	CXEX
chr5	124744000	124746000	chr5	124746000	124748000	0.436589	CXEX
chr5	124744000	124746000	chr5	124748000	124750000	0.407409	CXEX
chr5	124746000	124748000	chr5	124288000	124290000	0.456758	CXEX
chr5	124746000	124748000	chr5	124572000	124574000	0.283363	CXEX
chr5	124746000	124748000	chr5	124650000	124652000	0.410836	CXEX
chr5	124746000	124748000	chr5	124652000	124654000	0.349646	CXEX
chr5	124746000	124748000	chr5	124706000	124708000	0.30527	CXEX
chr5	124746000	124748000	chr5	124742000	124744000	0.332192	CXEX
chr5	124746000	124748000	chr5	124744000	124746000	0.436589	CXEX
chr5	124746000	124748000	chr5	124748000	124750000	0.610774	CXEX
chr5	124748000	124750000	chr5	124288000	124290000	0.387567	CXEX
chr5	124748000	124750000	chr5	124572000	124574000	0.28394	CXEX
chr5	124748000	124750000	chr5	124650000	124652000	0.366303	CXEX
chr5	124748000	124750000	chr5	124652000	124654000	0.281548	CXEX
chr5	124748000	124750000	chr5	124706000	124708000	0.339714	CXEX
chr5	124748000	124750000	chr5	124738000	124740000	0.256068	CXEX
chr5	124748000	124750000	chr5	124742000	124744000	0.293569	CXEX
chr5	124748000	124750000	chr5	124744000	124746000	0.407409	CXEX
chr5	124748000	124750000	chr5	124746000	124748000	0.610774	CXEX
chr5	125410000	125412000	chr5	125412000	125414000	0.368635	CXEX
chr5	125410000	125412000	chr5	125484000	125486000	0.284773	CXEX
chr5	125412000	125414000	chr5	125410000	125412000	0.368635	CXEX
chr5	125412000	125414000	chr5	125484000	125486000	0.479876	CXEX
chr5	125484000	125486000	chr5	125410000	125412000	0.284773	CXEX
chr5	125484000	125486000	chr5	125412000	125414000	0.479876	CXEX
chr5	126376000	126378000	chr5	126422000	126424000	0.348191	CXEX
chr5	126422000	126424000	chr5	126376000	126378000	0.348191	CXEX
chr5	126422000	126424000	chr5	126424000	126426000	0.400695	CXEX
chr5	126424000	126426000	chr5	126422000	126424000	0.400695	CXEX
chr5	126776000	126778000	chr5	126778000	126780000	0.457677	CXEX
chr5	126778000	126780000	chr5	126776000	126778000	0.457677	CXEX
chr5	126778000	126780000	chr5	126998000	127000000	0.308048	CXEX
chr5	126778000	126780000	chr5	127030000	127032000	0.253277	CXEX
chr5	126998000	127000000	chr5	126778000	126780000	0.308048	CXEX
chr5	126998000	127000000	chr5	127030000	127032000	0.462665	CXEX
chr5	127028000	127030000	chr5	127030000	127032000	0.419522	CXEX
chr5	127030000	127032000	chr5	126778000	126780000	0.253277	CXEX
chr5	127030000	127032000	chr5	126998000	127000000	0.462665	CXEX
chr5	127030000	127032000	chr5	127028000	127030000	0.419522	CXEX
chr5	127030000	127032000	chr5	127072000	127074000	0.276416	CXEX
chr5	127030000	127032000	chr5	127290000	127292000	0.439241	CXEX
chr5	127030000	127032000	chr5	127408000	127410000	0.277852	CXEX
chr5	127072000	127074000	chr5	127030000	127032000	0.276416	CXEX
chr5	127290000	127292000	chr5	127030000	127032000	0.439241	CXEX
chr5	127290000	127292000	chr5	127292000	127294000	0.270577	CXEX
chr5	127290000	127292000	chr5	127408000	127410000	0.376098	CXEX
chr5	127292000	127294000	chr5	127290000	127292000	0.270577	CXEX
chr5	127304000	127306000	chr5	127306000	127308000	0.29243	CXEX
chr5	127306000	127308000	chr5	127304000	127306000	0.29243	CXEX
chr5	127342000	127344000	chr5	127650000	127652000	0.503747	CXEX
chr5	127352000	127354000	chr5	127354000	127356000	0.288516	CXEX
chr5	127354000	127356000	chr5	127352000	127354000	0.288516	CXEX
chr5	127400000	127402000	chr5	127650000	127652000	0.264083	CXEX
chr5	127408000	127410000	chr5	127030000	127032000	0.277852	CXEX
chr5	127408000	127410000	chr5	127290000	127292000	0.376098	CXEX
chr5	127650000	127652000	chr5	127342000	127344000	0.503747	CXEX
chr5	127650000	127652000	chr5	127400000	127402000	0.264083	CXEX
chr5	127650000	127652000	chr5	127940000	127942000	0.313395	CXEX
chr5	127940000	127942000	chr5	127650000	127652000	0.313395	CXEX
chr5	128082000	128084000	chr5	128084000	128086000	0.257074	CXEX
chr5	128082000	128084000	chr5	128092000	128094000	0.334466	CXEX
chr5	128084000	128086000	chr5	128082000	128084000	0.257074	CXEX
chr5	128092000	128094000	chr5	128082000	128084000	0.334466	CXEX
chr5	129458000	129460000	chr5	129460000	129462000	0.351483	CXEX
chr5	129460000	129462000	chr5	129458000	129460000	0.351483	CXEX
chr5	131262000	131264000	chr5	131264000	131266000	0.417862	CXEX
chr5	131262000	131264000	chr5	131634000	131636000	0.318146	CXEX
chr5	131264000	131266000	chr5	131262000	131264000	0.417862	CXEX
chr5	131392000	131394000	chr5	131634000	131636000	0.327801	CXEX
chr5	131392000	131394000	chr5	131672000	131674000	0.322567	CXEX
chr5	131634000	131636000	chr5	131262000	131264000	0.318146	CXEX
chr5	131634000	131636000	chr5	131392000	131394000	0.327801	CXEX
chr5	131634000	131636000	chr5	131672000	131674000	0.418523	CXEX
chr5	131634000	131636000	chr5	131796000	131798000	0.286413	CXEX
chr5	131672000	131674000	chr5	131392000	131394000	0.322567	CXEX
chr5	131672000	131674000	chr5	131634000	131636000	0.418523	CXEX
chr5	131796000	131798000	chr5	131634000	131636000	0.286413	CXEX
chr5	131956000	131958000	chr5	132002000	132004000	0.429504	CXEX
chr5	131998000	132000000	chr5	132000000	132002000	0.335097	CXEX
chr5	131998000	132000000	chr5	132002000	132004000	0.506989	CXEX
chr5	132000000	132002000	chr5	131998000	132000000	0.335097	CXEX
chr5	132000000	132002000	chr5	132002000	132004000	0.44168	CXEX
chr5	132002000	132004000	chr5	131956000	131958000	0.429504	CXEX
chr5	132002000	132004000	chr5	131998000	132000000	0.506989	CXEX
chr5	132002000	132004000	chr5	132000000	132002000	0.44168	CXEX
chr5	132002000	132004000	chr5	132006000	132008000	0.33651	CXEX
chr5	132002000	132004000	chr5	132214000	132216000	0.379506	CXEX
chr5	132002000	132004000	chr5	132490000	132492000	0.250778	CXEX
chr5	132006000	132008000	chr5	132002000	132004000	0.33651	CXEX
chr5	132006000	132008000	chr5	132008000	132010000	0.258049	CXEX
chr5	132008000	132010000	chr5	132006000	132008000	0.258049	CXEX
chr5	132010000	132012000	chr5	132012000	132014000	0.254328	CXEX
chr5	132012000	132014000	chr5	132010000	132012000	0.254328	CXEX
chr5	132062000	132064000	chr5	132064000	132066000	0.319009	CXEX
chr5	132064000	132066000	chr5	132062000	132064000	0.319009	CXEX
chr5	132136000	132138000	chr5	132204000	132206000	0.254816	CXEX
chr5	132204000	132206000	chr5	132136000	132138000	0.254816	CXEX
chr5	132214000	132216000	chr5	132002000	132004000	0.379506	CXEX
chr5	132226000	132228000	chr5	132228000	132230000	0.321352	CXEX
chr5	132228000	132230000	chr5	132226000	132228000	0.321352	CXEX
chr5	132258000	132260000	chr5	132260000	132262000	0.260673	CXEX
chr5	132260000	132262000	chr5	132258000	132260000	0.260673	CXEX
chr5	132292000	132294000	chr5	132294000	132296000	0.294488	CXEX
chr5	132292000	132294000	chr5	132556000	132558000	0.283142	CXEX
chr5	132294000	132296000	chr5	132292000	132294000	0.294488	CXEX
chr5	132368000	132370000	chr5	132370000	132372000	0.34036	CXEX
chr5	132370000	132372000	chr5	132368000	132370000	0.34036	CXEX
chr5	132376000	132378000	chr5	132410000	132412000	0.286273	CXEX
chr5	132376000	132378000	chr5	132496000	132498000	0.263526	CXEX
chr5	132410000	132412000	chr5	132376000	132378000	0.286273	CXEX
chr5	132410000	132412000	chr5	132496000	132498000	0.276922	CXEX
chr5	132488000	132490000	chr5	132490000	132492000	0.253299	CXEX
chr5	132490000	132492000	chr5	132002000	132004000	0.250778	CXEX
chr5	132490000	132492000	chr5	132488000	132490000	0.253299	CXEX
chr5	132490000	132492000	chr5	132496000	132498000	0.305765	CXEX
chr5	132494000	132496000	chr5	132496000	132498000	0.283508	CXEX
chr5	132496000	132498000	chr5	132376000	132378000	0.263526	CXEX
chr5	132496000	132498000	chr5	132410000	132412000	0.276922	CXEX
chr5	132496000	132498000	chr5	132490000	132492000	0.305765	CXEX
chr5	132496000	132498000	chr5	132494000	132496000	0.283508	CXEX
chr5	132556000	132558000	chr5	132292000	132294000	0.283142	CXEX
chr5	132556000	132558000	chr5	132812000	132814000	0.271898	CXEX
chr5	132556000	132558000	chr5	132962000	132964000	0.28661	CXEX
chr5	132736000	132738000	chr5	132812000	132814000	0.279837	CXEX
chr5	132812000	132814000	chr5	132556000	132558000	0.271898	CXEX
chr5	132812000	132814000	chr5	132736000	132738000	0.279837	CXEX
chr5	132962000	132964000	chr5	132556000	132558000	0.28661	CXEX
chr5	132962000	132964000	chr5	132964000	132966000	0.281591	CXEX
chr5	132964000	132966000	chr5	132962000	132964000	0.281591	CXEX
chr5	133050000	133052000	chr5	133052000	133054000	0.313723	CXEX
chr5	133050000	133052000	chr5	133438000	133440000	0.274428	CXEX
chr5	133052000	133054000	chr5	133050000	133052000	0.313723	CXEX
chr5	133370000	133372000	chr5	133372000	133374000	0.259112	CXEX
chr5	133370000	133372000	chr5	133438000	133440000	0.324012	CXEX
chr5	133370000	133372000	chr5	133468000	133470000	0.304755	CXEX
chr5	133372000	133374000	chr5	133370000	133372000	0.259112	CXEX
chr5	133372000	133374000	chr5	133468000	133470000	0.286979	CXEX
chr5	133438000	133440000	chr5	133050000	133052000	0.274428	CXEX
chr5	133438000	133440000	chr5	133370000	133372000	0.324012	CXEX
chr5	133438000	133440000	chr5	133468000	133470000	0.460089	CXEX
chr5	133468000	133470000	chr5	133370000	133372000	0.304755	CXEX
chr5	133468000	133470000	chr5	133372000	133374000	0.286979	CXEX
chr5	133468000	133470000	chr5	133438000	133440000	0.460089	CXEX
chr5	133610000	133612000	chr5	133612000	133614000	0.31413	CXEX
chr5	133612000	133614000	chr5	133610000	133612000	0.31413	CXEX
chr5	133930000	133932000	chr5	134226000	134228000	0.402559	CXEX
chr5	134004000	134006000	chr5	134370000	134372000	0.341431	CXEX
chr5	134144000	134146000	chr5	134146000	134148000	0.300879	CXEX
chr5	134146000	134148000	chr5	134144000	134146000	0.300879	CXEX
chr5	134226000	134228000	chr5	133930000	133932000	0.402559	CXEX
chr5	134226000	134228000	chr5	134370000	134372000	0.416691	CXEX
chr5	134370000	134372000	chr5	134004000	134006000	0.341431	CXEX
chr5	134370000	134372000	chr5	134226000	134228000	0.416691	CXEX
chr5	134370000	134372000	chr5	134524000	134526000	0.312582	CXEX
chr5	134370000	134372000	chr5	134526000	134528000	0.350072	CXEX
chr5	134370000	134372000	chr5	134738000	134740000	0.293963	CXEX
chr5	134410000	134412000	chr5	134412000	134414000	0.371404	CXEX
chr5	134412000	134414000	chr5	134410000	134412000	0.371404	CXEX
chr5	134464000	134466000	chr5	134466000	134468000	0.265022	CXEX
chr5	134466000	134468000	chr5	134464000	134466000	0.265022	CXEX
chr5	134524000	134526000	chr5	134370000	134372000	0.312582	CXEX
chr5	134524000	134526000	chr5	134526000	134528000	0.283541	CXEX
chr5	134526000	134528000	chr5	134370000	134372000	0.350072	CXEX
chr5	134526000	134528000	chr5	134524000	134526000	0.283541	CXEX
chr5	134738000	134740000	chr5	134370000	134372000	0.293963	CXEX
chr5	134844000	134846000	chr5	134846000	134848000	0.405773	CXEX
chr5	134846000	134848000	chr5	134844000	134846000	0.405773	CXEX
chr5	135246000	135248000	chr5	135498000	135500000	0.296951	CXEX
chr5	1354000	1356000	chr5	1356000	1358000	0.26947	CXEX
chr5	135498000	135500000	chr5	135246000	135248000	0.296951	CXEX
chr5	1356000	1358000	chr5	1354000	1356000	0.26947	CXEX
chr5	137204000	137206000	chr5	137206000	137208000	0.286645	CXEX
chr5	137206000	137208000	chr5	137204000	137206000	0.286645	CXEX
chr5	137312000	137314000	chr5	137314000	137316000	0.447099	CXEX
chr5	137314000	137316000	chr5	137312000	137314000	0.447099	CXEX
chr5	137496000	137498000	chr5	137498000	137500000	0.325235	CXEX
chr5	137498000	137500000	chr5	137496000	137498000	0.325235	CXEX
chr5	137648000	137650000	chr5	137698000	137700000	0.318716	CXEX
chr5	137648000	137650000	chr5	137754000	137756000	0.302898	CXEX
chr5	137698000	137700000	chr5	137648000	137650000	0.318716	CXEX
chr5	137698000	137700000	chr5	137754000	137756000	0.25547	CXEX
chr5	137754000	137756000	chr5	137648000	137650000	0.302898	CXEX
chr5	137754000	137756000	chr5	137698000	137700000	0.25547	CXEX
chr5	138036000	138038000	chr5	138338000	138340000	0.260274	CXEX
chr5	138330000	138332000	chr5	138332000	138334000	0.428531	CXEX
chr5	138332000	138334000	chr5	138330000	138332000	0.428531	CXEX
chr5	138336000	138338000	chr5	138338000	138340000	0.389218	CXEX
chr5	138336000	138338000	chr5	138464000	138466000	0.254897	CXEX
chr5	138338000	138340000	chr5	138036000	138038000	0.260274	CXEX
chr5	138338000	138340000	chr5	138336000	138338000	0.389218	CXEX
chr5	1384000	1386000	chr5	1386000	1388000	0.289005	CXEX
chr5	138454000	138456000	chr5	138456000	138458000	0.257971	CXEX
chr5	138456000	138458000	chr5	138454000	138456000	0.257971	CXEX
chr5	138456000	138458000	chr5	138464000	138466000	0.255361	CXEX
chr5	138456000	138458000	chr5	138542000	138544000	0.258158	CXEX
chr5	138456000	138458000	chr5	138574000	138576000	0.307468	CXEX
chr5	138456000	138458000	chr5	138610000	138612000	0.31277	CXEX
chr5	138456000	138458000	chr5	138640000	138642000	0.262819	CXEX
chr5	138456000	138458000	chr5	138724000	138726000	0.259051	CXEX
chr5	138462000	138464000	chr5	138464000	138466000	0.288369	CXEX
chr5	138464000	138466000	chr5	138336000	138338000	0.254897	CXEX
chr5	138464000	138466000	chr5	138456000	138458000	0.255361	CXEX
chr5	138464000	138466000	chr5	138462000	138464000	0.288369	CXEX
chr5	138464000	138466000	chr5	138542000	138544000	0.440268	CXEX
chr5	138464000	138466000	chr5	138574000	138576000	0.47596	CXEX
chr5	138464000	138466000	chr5	138610000	138612000	0.398523	CXEX
chr5	138490000	138492000	chr5	138492000	138494000	0.27703	CXEX
chr5	138492000	138494000	chr5	138490000	138492000	0.27703	CXEX
chr5	138542000	138544000	chr5	138456000	138458000	0.258158	CXEX
chr5	138542000	138544000	chr5	138464000	138466000	0.440268	CXEX
chr5	138542000	138544000	chr5	138574000	138576000	0.466128	CXEX
chr5	138542000	138544000	chr5	138608000	138610000	0.260244	CXEX
chr5	138542000	138544000	chr5	138610000	138612000	0.387276	CXEX
chr5	138542000	138544000	chr5	138654000	138656000	0.260265	CXEX
chr5	138542000	138544000	chr5	138724000	138726000	0.301132	CXEX
chr5	138542000	138544000	chr5	138980000	138982000	0.31274	CXEX
chr5	138574000	138576000	chr5	138456000	138458000	0.307468	CXEX
chr5	138574000	138576000	chr5	138464000	138466000	0.47596	CXEX
chr5	138574000	138576000	chr5	138542000	138544000	0.466128	CXEX
chr5	138574000	138576000	chr5	138608000	138610000	0.252271	CXEX
chr5	138574000	138576000	chr5	138610000	138612000	0.46479	CXEX
chr5	138574000	138576000	chr5	138640000	138642000	0.263586	CXEX
chr5	138574000	138576000	chr5	138724000	138726000	0.342834	CXEX
chr5	138574000	138576000	chr5	138726000	138728000	0.312179	CXEX
chr5	138574000	138576000	chr5	138980000	138982000	0.336786	CXEX
chr5	1386000	1388000	chr5	1384000	1386000	0.289005	CXEX
chr5	138608000	138610000	chr5	138542000	138544000	0.260244	CXEX
chr5	138608000	138610000	chr5	138574000	138576000	0.252271	CXEX
chr5	138608000	138610000	chr5	138610000	138612000	0.481176	CXEX
chr5	138610000	138612000	chr5	138456000	138458000	0.31277	CXEX
chr5	138610000	138612000	chr5	138464000	138466000	0.398523	CXEX
chr5	138610000	138612000	chr5	138542000	138544000	0.387276	CXEX
chr5	138610000	138612000	chr5	138574000	138576000	0.46479	CXEX
chr5	138610000	138612000	chr5	138608000	138610000	0.481176	CXEX
chr5	138610000	138612000	chr5	138640000	138642000	0.264779	CXEX
chr5	138610000	138612000	chr5	138724000	138726000	0.301652	CXEX
chr5	138610000	138612000	chr5	138726000	138728000	0.359281	CXEX
chr5	138610000	138612000	chr5	138980000	138982000	0.310725	CXEX
chr5	138640000	138642000	chr5	138456000	138458000	0.262819	CXEX
chr5	138640000	138642000	chr5	138574000	138576000	0.263586	CXEX
chr5	138640000	138642000	chr5	138610000	138612000	0.264779	CXEX
chr5	138640000	138642000	chr5	138724000	138726000	0.322575	CXEX
chr5	138640000	138642000	chr5	138980000	138982000	0.268002	CXEX
chr5	138654000	138656000	chr5	138542000	138544000	0.260265	CXEX
chr5	138724000	138726000	chr5	138456000	138458000	0.259051	CXEX
chr5	138724000	138726000	chr5	138542000	138544000	0.301132	CXEX
chr5	138724000	138726000	chr5	138574000	138576000	0.342834	CXEX
chr5	138724000	138726000	chr5	138610000	138612000	0.301652	CXEX
chr5	138724000	138726000	chr5	138640000	138642000	0.322575	CXEX
chr5	138724000	138726000	chr5	138726000	138728000	0.35913	CXEX
chr5	138724000	138726000	chr5	138980000	138982000	0.30492	CXEX
chr5	138726000	138728000	chr5	138574000	138576000	0.312179	CXEX
chr5	138726000	138728000	chr5	138610000	138612000	0.359281	CXEX
chr5	138726000	138728000	chr5	138724000	138726000	0.35913	CXEX
chr5	138726000	138728000	chr5	138980000	138982000	0.251002	CXEX
chr5	138980000	138982000	chr5	138542000	138544000	0.31274	CXEX
chr5	138980000	138982000	chr5	138574000	138576000	0.336786	CXEX
chr5	138980000	138982000	chr5	138610000	138612000	0.310725	CXEX
chr5	138980000	138982000	chr5	138640000	138642000	0.268002	CXEX
chr5	138980000	138982000	chr5	138724000	138726000	0.30492	CXEX
chr5	138980000	138982000	chr5	138726000	138728000	0.251002	CXEX
chr5	138980000	138982000	chr5	139104000	139106000	0.332859	CXEX
chr5	138980000	138982000	chr5	139140000	139142000	0.455498	CXEX
chr5	139104000	139106000	chr5	138980000	138982000	0.332859	CXEX
chr5	139104000	139106000	chr5	139140000	139142000	0.348477	CXEX
chr5	139104000	139106000	chr5	139340000	139342000	0.255716	CXEX
chr5	139140000	139142000	chr5	138980000	138982000	0.455498	CXEX
chr5	139140000	139142000	chr5	139104000	139106000	0.348477	CXEX
chr5	139140000	139142000	chr5	139292000	139294000	0.298225	CXEX
chr5	139140000	139142000	chr5	139340000	139342000	0.454105	CXEX
chr5	139176000	139178000	chr5	139178000	139180000	0.256647	CXEX
chr5	139178000	139180000	chr5	139176000	139178000	0.256647	CXEX
chr5	139274000	139276000	chr5	139650000	139652000	0.256433	CXEX
chr5	139292000	139294000	chr5	139140000	139142000	0.298225	CXEX
chr5	139340000	139342000	chr5	139104000	139106000	0.255716	CXEX
chr5	139340000	139342000	chr5	139140000	139142000	0.454105	CXEX
chr5	139340000	139342000	chr5	139696000	139698000	0.279598	CXEX
chr5	139402000	139404000	chr5	139404000	139406000	0.424263	CXEX
chr5	139404000	139406000	chr5	139402000	139404000	0.424263	CXEX
chr5	139632000	139634000	chr5	139648000	139650000	0.257288	CXEX
chr5	139632000	139634000	chr5	139650000	139652000	0.279349	CXEX
chr5	139632000	139634000	chr5	139670000	139672000	0.289031	CXEX
chr5	139632000	139634000	chr5	139708000	139710000	0.282611	CXEX
chr5	139632000	139634000	chr5	139968000	139970000	0.311316	CXEX
chr5	139634000	139636000	chr5	139636000	139638000	0.275573	CXEX
chr5	139636000	139638000	chr5	139634000	139636000	0.275573	CXEX
chr5	139646000	139648000	chr5	139670000	139672000	0.274292	CXEX
chr5	139648000	139650000	chr5	139632000	139634000	0.257288	CXEX
chr5	139648000	139650000	chr5	139650000	139652000	0.346493	CXEX
chr5	139648000	139650000	chr5	139746000	139748000	0.258732	CXEX
chr5	139648000	139650000	chr5	139968000	139970000	0.253666	CXEX
chr5	139650000	139652000	chr5	139274000	139276000	0.256433	CXEX
chr5	139650000	139652000	chr5	139632000	139634000	0.279349	CXEX
chr5	139650000	139652000	chr5	139648000	139650000	0.346493	CXEX
chr5	139650000	139652000	chr5	139670000	139672000	0.277737	CXEX
chr5	139650000	139652000	chr5	139686000	139688000	0.253719	CXEX
chr5	139650000	139652000	chr5	139708000	139710000	0.362441	CXEX
chr5	139650000	139652000	chr5	139746000	139748000	0.347259	CXEX
chr5	139650000	139652000	chr5	139968000	139970000	0.314046	CXEX
chr5	139658000	139660000	chr5	139678000	139680000	0.267822	CXEX
chr5	139670000	139672000	chr5	139632000	139634000	0.289031	CXEX
chr5	139670000	139672000	chr5	139646000	139648000	0.274292	CXEX
chr5	139670000	139672000	chr5	139650000	139652000	0.277737	CXEX
chr5	139670000	139672000	chr5	139708000	139710000	0.307127	CXEX
chr5	139670000	139672000	chr5	139712000	139714000	0.302758	CXEX
chr5	139670000	139672000	chr5	139968000	139970000	0.342717	CXEX
chr5	139676000	139678000	chr5	139678000	139680000	0.277221	CXEX
chr5	139678000	139680000	chr5	139658000	139660000	0.267822	CXEX
chr5	139678000	139680000	chr5	139676000	139678000	0.277221	CXEX
chr5	139684000	139686000	chr5	139686000	139688000	0.2656	CXEX
chr5	139686000	139688000	chr5	139650000	139652000	0.253719	CXEX
chr5	139686000	139688000	chr5	139684000	139686000	0.2656	CXEX
chr5	139686000	139688000	chr5	139688000	139690000	0.260001	CXEX
chr5	139686000	139688000	chr5	139708000	139710000	0.287429	CXEX
chr5	139686000	139688000	chr5	139764000	139766000	0.278081	CXEX
chr5	139688000	139690000	chr5	139686000	139688000	0.260001	CXEX
chr5	139688000	139690000	chr5	139690000	139692000	0.259428	CXEX
chr5	139690000	139692000	chr5	139688000	139690000	0.259428	CXEX
chr5	139696000	139698000	chr5	139340000	139342000	0.279598	CXEX
chr5	139696000	139698000	chr5	139698000	139700000	0.305576	CXEX
chr5	139698000	139700000	chr5	139696000	139698000	0.305576	CXEX
chr5	139708000	139710000	chr5	139632000	139634000	0.282611	CXEX
chr5	139708000	139710000	chr5	139650000	139652000	0.362441	CXEX
chr5	139708000	139710000	chr5	139670000	139672000	0.307127	CXEX
chr5	139708000	139710000	chr5	139686000	139688000	0.287429	CXEX
chr5	139708000	139710000	chr5	139968000	139970000	0.30702	CXEX
chr5	139712000	139714000	chr5	139670000	139672000	0.302758	CXEX
chr5	139712000	139714000	chr5	139764000	139766000	0.283545	CXEX
chr5	13974000	13976000	chr5	14142000	14144000	0.268632	CXEX
chr5	139746000	139748000	chr5	139648000	139650000	0.258732	CXEX
chr5	139746000	139748000	chr5	139650000	139652000	0.347259	CXEX
chr5	139746000	139748000	chr5	139968000	139970000	0.268652	CXEX
chr5	139762000	139764000	chr5	139764000	139766000	0.312081	CXEX
chr5	139764000	139766000	chr5	139686000	139688000	0.278081	CXEX
chr5	139764000	139766000	chr5	139712000	139714000	0.283545	CXEX
chr5	139764000	139766000	chr5	139762000	139764000	0.312081	CXEX
chr5	139764000	139766000	chr5	139766000	139768000	0.360407	CXEX
chr5	139764000	139766000	chr5	139788000	139790000	0.250633	CXEX
chr5	139764000	139766000	chr5	140042000	140044000	0.254985	CXEX
chr5	139766000	139768000	chr5	139764000	139766000	0.360407	CXEX
chr5	139788000	139790000	chr5	139764000	139766000	0.250633	CXEX
chr5	139788000	139790000	chr5	139806000	139808000	0.368371	CXEX
chr5	139804000	139806000	chr5	139806000	139808000	0.253094	CXEX
chr5	139806000	139808000	chr5	139788000	139790000	0.368371	CXEX
chr5	139806000	139808000	chr5	139804000	139806000	0.253094	CXEX
chr5	139806000	139808000	chr5	139808000	139810000	0.265068	CXEX
chr5	139808000	139810000	chr5	139806000	139808000	0.265068	CXEX
chr5	139846000	139848000	chr5	139848000	139850000	0.253982	CXEX
chr5	139848000	139850000	chr5	139846000	139848000	0.253982	CXEX
chr5	139862000	139864000	chr5	139864000	139866000	0.316761	CXEX
chr5	139864000	139866000	chr5	139862000	139864000	0.316761	CXEX
chr5	139968000	139970000	chr5	139632000	139634000	0.311316	CXEX
chr5	139968000	139970000	chr5	139648000	139650000	0.253666	CXEX
chr5	139968000	139970000	chr5	139650000	139652000	0.314046	CXEX
chr5	139968000	139970000	chr5	139670000	139672000	0.342717	CXEX
chr5	139968000	139970000	chr5	139708000	139710000	0.30702	CXEX
chr5	139968000	139970000	chr5	139746000	139748000	0.268652	CXEX
chr5	139968000	139970000	chr5	140042000	140044000	0.342802	CXEX
chr5	140040000	140042000	chr5	140042000	140044000	0.402556	CXEX
chr5	140042000	140044000	chr5	139764000	139766000	0.254985	CXEX
chr5	140042000	140044000	chr5	139968000	139970000	0.342802	CXEX
chr5	140042000	140044000	chr5	140040000	140042000	0.402556	CXEX
chr5	140042000	140044000	chr5	140174000	140176000	0.272097	CXEX
chr5	140112000	140114000	chr5	140114000	140116000	0.268682	CXEX
chr5	140114000	140116000	chr5	140112000	140114000	0.268682	CXEX
chr5	140174000	140176000	chr5	140042000	140044000	0.272097	CXEX
chr5	140238000	140240000	chr5	140240000	140242000	0.306875	CXEX
chr5	140240000	140242000	chr5	140238000	140240000	0.306875	CXEX
chr5	140400000	140402000	chr5	140564000	140566000	0.448414	CXEX
chr5	140546000	140548000	chr5	140548000	140550000	0.262792	CXEX
chr5	140548000	140550000	chr5	140546000	140548000	0.262792	CXEX
chr5	140564000	140566000	chr5	140400000	140402000	0.448414	CXEX
chr5	140964000	140966000	chr5	140966000	140968000	0.251938	CXEX
chr5	140966000	140968000	chr5	140964000	140966000	0.251938	CXEX
chr5	141040000	141042000	chr5	141488000	141490000	0.2948	CXEX
chr5	14142000	14144000	chr5	13974000	13976000	0.268632	CXEX
chr5	14142000	14144000	chr5	14250000	14252000	0.271606	CXEX
chr5	141474000	141476000	chr5	141476000	141478000	0.34854	CXEX
chr5	141476000	141478000	chr5	141474000	141476000	0.34854	CXEX
chr5	141484000	141486000	chr5	141748000	141750000	0.276443	CXEX
chr5	141488000	141490000	chr5	141040000	141042000	0.2948	CXEX
chr5	141488000	141490000	chr5	141512000	141514000	0.397215	CXEX
chr5	141488000	141490000	chr5	141514000	141516000	0.325322	CXEX
chr5	141488000	141490000	chr5	141560000	141562000	0.304667	CXEX
chr5	141488000	141490000	chr5	141692000	141694000	0.350169	CXEX
chr5	141488000	141490000	chr5	141702000	141704000	0.285094	CXEX
chr5	141492000	141494000	chr5	141494000	141496000	0.320759	CXEX
chr5	141494000	141496000	chr5	141492000	141494000	0.320759	CXEX
chr5	141494000	141496000	chr5	141496000	141498000	0.266847	CXEX
chr5	141494000	141496000	chr5	141636000	141638000	0.28987	CXEX
chr5	141496000	141498000	chr5	141494000	141496000	0.266847	CXEX
chr5	141496000	141498000	chr5	141636000	141638000	0.257757	CXEX
chr5	141512000	141514000	chr5	141488000	141490000	0.397215	CXEX
chr5	141512000	141514000	chr5	141514000	141516000	0.475505	CXEX
chr5	141512000	141514000	chr5	141692000	141694000	0.322564	CXEX
chr5	141512000	141514000	chr5	141824000	141826000	0.334133	CXEX
chr5	141514000	141516000	chr5	141488000	141490000	0.325322	CXEX
chr5	141514000	141516000	chr5	141512000	141514000	0.475505	CXEX
chr5	141514000	141516000	chr5	141556000	141558000	0.269412	CXEX
chr5	141556000	141558000	chr5	141514000	141516000	0.269412	CXEX
chr5	141560000	141562000	chr5	141488000	141490000	0.304667	CXEX
chr5	141618000	141620000	chr5	141810000	141812000	0.268537	CXEX
chr5	141636000	141638000	chr5	141494000	141496000	0.28987	CXEX
chr5	141636000	141638000	chr5	141496000	141498000	0.257757	CXEX
chr5	141636000	141638000	chr5	141664000	141666000	0.25769	CXEX
chr5	141636000	141638000	chr5	141668000	141670000	0.254099	CXEX
chr5	141636000	141638000	chr5	141756000	141758000	0.302341	CXEX
chr5	141636000	141638000	chr5	141810000	141812000	0.341763	CXEX
chr5	141636000	141638000	chr5	141848000	141850000	0.318312	CXEX
chr5	141636000	141638000	chr5	141878000	141880000	0.314283	CXEX
chr5	141636000	141638000	chr5	141882000	141884000	0.343585	CXEX
chr5	141636000	141638000	chr5	141922000	141924000	0.254324	CXEX
chr5	141650000	141652000	chr5	141848000	141850000	0.250149	CXEX
chr5	141650000	141652000	chr5	141878000	141880000	0.263517	CXEX
chr5	141664000	141666000	chr5	141636000	141638000	0.25769	CXEX
chr5	141664000	141666000	chr5	141810000	141812000	0.257816	CXEX
chr5	141664000	141666000	chr5	141882000	141884000	0.252074	CXEX
chr5	141668000	141670000	chr5	141636000	141638000	0.254099	CXEX
chr5	141692000	141694000	chr5	141488000	141490000	0.350169	CXEX
chr5	141692000	141694000	chr5	141512000	141514000	0.322564	CXEX
chr5	141702000	141704000	chr5	141488000	141490000	0.285094	CXEX
chr5	141748000	141750000	chr5	141484000	141486000	0.276443	CXEX
chr5	141756000	141758000	chr5	141636000	141638000	0.302341	CXEX
chr5	141756000	141758000	chr5	141758000	141760000	0.344534	CXEX
chr5	141756000	141758000	chr5	141762000	141764000	0.265199	CXEX
chr5	141756000	141758000	chr5	141882000	141884000	0.263523	CXEX
chr5	141758000	141760000	chr5	141756000	141758000	0.344534	CXEX
chr5	141762000	141764000	chr5	141756000	141758000	0.265199	CXEX
chr5	141782000	141784000	chr5	141784000	141786000	0.392965	CXEX
chr5	141784000	141786000	chr5	141782000	141784000	0.392965	CXEX
chr5	141808000	141810000	chr5	141810000	141812000	0.273402	CXEX
chr5	141810000	141812000	chr5	141618000	141620000	0.268537	CXEX
chr5	141810000	141812000	chr5	141636000	141638000	0.341763	CXEX
chr5	141810000	141812000	chr5	141664000	141666000	0.257816	CXEX
chr5	141810000	141812000	chr5	141808000	141810000	0.273402	CXEX
chr5	141810000	141812000	chr5	141848000	141850000	0.41315	CXEX
chr5	141810000	141812000	chr5	141864000	141866000	0.299598	CXEX
chr5	141810000	141812000	chr5	141866000	141868000	0.266008	CXEX
chr5	141810000	141812000	chr5	141878000	141880000	0.338904	CXEX
chr5	141810000	141812000	chr5	141882000	141884000	0.277026	CXEX
chr5	141810000	141812000	chr5	141884000	141886000	0.255283	CXEX
chr5	141810000	141812000	chr5	141922000	141924000	0.268743	CXEX
chr5	141810000	141812000	chr5	142108000	142110000	0.320412	CXEX
chr5	141824000	141826000	chr5	141512000	141514000	0.334133	CXEX
chr5	141844000	141846000	chr5	141846000	141848000	0.284795	CXEX
chr5	141846000	141848000	chr5	141844000	141846000	0.284795	CXEX
chr5	141848000	141850000	chr5	141636000	141638000	0.318312	CXEX
chr5	141848000	141850000	chr5	141650000	141652000	0.250149	CXEX
chr5	141848000	141850000	chr5	141810000	141812000	0.41315	CXEX
chr5	141848000	141850000	chr5	141850000	141852000	0.383184	CXEX
chr5	141848000	141850000	chr5	141864000	141866000	0.341513	CXEX
chr5	141848000	141850000	chr5	141878000	141880000	0.372093	CXEX
chr5	141848000	141850000	chr5	141882000	141884000	0.360934	CXEX
chr5	141848000	141850000	chr5	141922000	141924000	0.252065	CXEX
chr5	141850000	141852000	chr5	141848000	141850000	0.383184	CXEX
chr5	141864000	141866000	chr5	141810000	141812000	0.299598	CXEX
chr5	141864000	141866000	chr5	141848000	141850000	0.341513	CXEX
chr5	141864000	141866000	chr5	141882000	141884000	0.25779	CXEX
chr5	141866000	141868000	chr5	141810000	141812000	0.266008	CXEX
chr5	141866000	141868000	chr5	141878000	141880000	0.308725	CXEX
chr5	141868000	141870000	chr5	141870000	141872000	0.356389	CXEX
chr5	141870000	141872000	chr5	141868000	141870000	0.356389	CXEX
chr5	141876000	141878000	chr5	141878000	141880000	0.298451	CXEX
chr5	141876000	141878000	chr5	142108000	142110000	0.253218	CXEX
chr5	141878000	141880000	chr5	141636000	141638000	0.314283	CXEX
chr5	141878000	141880000	chr5	141650000	141652000	0.263517	CXEX
chr5	141878000	141880000	chr5	141810000	141812000	0.338904	CXEX
chr5	141878000	141880000	chr5	141848000	141850000	0.372093	CXEX
chr5	141878000	141880000	chr5	141866000	141868000	0.308725	CXEX
chr5	141878000	141880000	chr5	141876000	141878000	0.298451	CXEX
chr5	141878000	141880000	chr5	141882000	141884000	0.25959	CXEX
chr5	141878000	141880000	chr5	141922000	141924000	0.332927	CXEX
chr5	141882000	141884000	chr5	141636000	141638000	0.343585	CXEX
chr5	141882000	141884000	chr5	141664000	141666000	0.252074	CXEX
chr5	141882000	141884000	chr5	141756000	141758000	0.263523	CXEX
chr5	141882000	141884000	chr5	141810000	141812000	0.277026	CXEX
chr5	141882000	141884000	chr5	141848000	141850000	0.360934	CXEX
chr5	141882000	141884000	chr5	141864000	141866000	0.25779	CXEX
chr5	141882000	141884000	chr5	141878000	141880000	0.25959	CXEX
chr5	141882000	141884000	chr5	142108000	142110000	0.264947	CXEX
chr5	141884000	141886000	chr5	141810000	141812000	0.255283	CXEX
chr5	141922000	141924000	chr5	141636000	141638000	0.254324	CXEX
chr5	141922000	141924000	chr5	141810000	141812000	0.268743	CXEX
chr5	141922000	141924000	chr5	141848000	141850000	0.252065	CXEX
chr5	141922000	141924000	chr5	141878000	141880000	0.332927	CXEX
chr5	141922000	141924000	chr5	141924000	141926000	0.43074	CXEX
chr5	141924000	141926000	chr5	141922000	141924000	0.43074	CXEX
chr5	142108000	142110000	chr5	141810000	141812000	0.320412	CXEX
chr5	142108000	142110000	chr5	141876000	141878000	0.253218	CXEX
chr5	142108000	142110000	chr5	141882000	141884000	0.264947	CXEX
chr5	142108000	142110000	chr5	142324000	142326000	0.302279	CXEX
chr5	142322000	142324000	chr5	142324000	142326000	0.252316	CXEX
chr5	142324000	142326000	chr5	142108000	142110000	0.302279	CXEX
chr5	142324000	142326000	chr5	142322000	142324000	0.252316	CXEX
chr5	142324000	142326000	chr5	142326000	142328000	0.318006	CXEX
chr5	142326000	142328000	chr5	142324000	142326000	0.318006	CXEX
chr5	142326000	142328000	chr5	142548000	142550000	0.285576	CXEX
chr5	14248000	14250000	chr5	14250000	14252000	0.328737	CXEX
chr5	14250000	14252000	chr5	14142000	14144000	0.271606	CXEX
chr5	14250000	14252000	chr5	14248000	14250000	0.328737	CXEX
chr5	142548000	142550000	chr5	142326000	142328000	0.285576	CXEX
chr5	142626000	142628000	chr5	142684000	142686000	0.278662	CXEX
chr5	142644000	142646000	chr5	142970000	142972000	0.35752	CXEX
chr5	142668000	142670000	chr5	142684000	142686000	0.258906	CXEX
chr5	142684000	142686000	chr5	142626000	142628000	0.278662	CXEX
chr5	142684000	142686000	chr5	142668000	142670000	0.258906	CXEX
chr5	142684000	142686000	chr5	142686000	142688000	0.430918	CXEX
chr5	142684000	142686000	chr5	142698000	142700000	0.323462	CXEX
chr5	142684000	142686000	chr5	142716000	142718000	0.321674	CXEX
chr5	142686000	142688000	chr5	142684000	142686000	0.430918	CXEX
chr5	142698000	142700000	chr5	142684000	142686000	0.323462	CXEX
chr5	142716000	142718000	chr5	142684000	142686000	0.321674	CXEX
chr5	142768000	142770000	chr5	142770000	142772000	0.342982	CXEX
chr5	142770000	142772000	chr5	142768000	142770000	0.342982	CXEX
chr5	14296000	14298000	chr5	14574000	14576000	0.277873	CXEX
chr5	14296000	14298000	chr5	14744000	14746000	0.283014	CXEX
chr5	142970000	142972000	chr5	142644000	142646000	0.35752	CXEX
chr5	143142000	143144000	chr5	143176000	143178000	0.292801	CXEX
chr5	143142000	143144000	chr5	143182000	143184000	0.298082	CXEX
chr5	143142000	143144000	chr5	143222000	143224000	0.366038	CXEX
chr5	143142000	143144000	chr5	143404000	143406000	0.287011	CXEX
chr5	143176000	143178000	chr5	143142000	143144000	0.292801	CXEX
chr5	143182000	143184000	chr5	143142000	143144000	0.298082	CXEX
chr5	143222000	143224000	chr5	143142000	143144000	0.366038	CXEX
chr5	143242000	143244000	chr5	143244000	143246000	0.291695	CXEX
chr5	143244000	143246000	chr5	143242000	143244000	0.291695	CXEX
chr5	143404000	143406000	chr5	143142000	143144000	0.287011	CXEX
chr5	143758000	143760000	chr5	143886000	143888000	0.308654	CXEX
chr5	143886000	143888000	chr5	143758000	143760000	0.308654	CXEX
chr5	14574000	14576000	chr5	14296000	14298000	0.277873	CXEX
chr5	14574000	14576000	chr5	14744000	14746000	0.440009	CXEX
chr5	14574000	14576000	chr5	14754000	14756000	0.405966	CXEX
chr5	14574000	14576000	chr5	14794000	14796000	0.346505	CXEX
chr5	145778000	145780000	chr5	145916000	145918000	0.413759	CXEX
chr5	145916000	145918000	chr5	145778000	145780000	0.413759	CXEX
chr5	146446000	146448000	chr5	146640000	146642000	0.275475	CXEX
chr5	146640000	146642000	chr5	146446000	146448000	0.275475	CXEX
chr5	146640000	146642000	chr5	146646000	146648000	0.254887	CXEX
chr5	146646000	146648000	chr5	146640000	146642000	0.254887	CXEX
chr5	146698000	146700000	chr5	146700000	146702000	0.275526	CXEX
chr5	146700000	146702000	chr5	146698000	146700000	0.275526	CXEX
chr5	146876000	146878000	chr5	146878000	146880000	0.325199	CXEX
chr5	146878000	146880000	chr5	146876000	146878000	0.325199	CXEX
chr5	146878000	146880000	chr5	147050000	147052000	0.290898	CXEX
chr5	146966000	146968000	chr5	147050000	147052000	0.294976	CXEX
chr5	147050000	147052000	chr5	146878000	146880000	0.290898	CXEX
chr5	147050000	147052000	chr5	146966000	146968000	0.294976	CXEX
chr5	14742000	14744000	chr5	14744000	14746000	0.343768	CXEX
chr5	14744000	14746000	chr5	14296000	14298000	0.283014	CXEX
chr5	14744000	14746000	chr5	14574000	14576000	0.440009	CXEX
chr5	14744000	14746000	chr5	14742000	14744000	0.343768	CXEX
chr5	14744000	14746000	chr5	14754000	14756000	0.322952	CXEX
chr5	14744000	14746000	chr5	14794000	14796000	0.306498	CXEX
chr5	147508000	147510000	chr5	147510000	147512000	0.369071	CXEX
chr5	147510000	147512000	chr5	147508000	147510000	0.369071	CXEX
chr5	14754000	14756000	chr5	14574000	14576000	0.405966	CXEX
chr5	14754000	14756000	chr5	14744000	14746000	0.322952	CXEX
chr5	14754000	14756000	chr5	14794000	14796000	0.298513	CXEX
chr5	14794000	14796000	chr5	14574000	14576000	0.346505	CXEX
chr5	14794000	14796000	chr5	14744000	14746000	0.306498	CXEX
chr5	14794000	14796000	chr5	14754000	14756000	0.298513	CXEX
chr5	148382000	148384000	chr5	148384000	148386000	0.379949	CXEX
chr5	148384000	148386000	chr5	148382000	148384000	0.379949	CXEX
chr5	149140000	149142000	chr5	149142000	149144000	0.313899	CXEX
chr5	149142000	149144000	chr5	149140000	149142000	0.313899	CXEX
chr5	149142000	149144000	chr5	149144000	149146000	0.31411	CXEX
chr5	149144000	149146000	chr5	149142000	149144000	0.31411	CXEX
chr5	149344000	149346000	chr5	149356000	149358000	0.27609	CXEX
chr5	149356000	149358000	chr5	149344000	149346000	0.27609	CXEX
chr5	149356000	149358000	chr5	149358000	149360000	0.292282	CXEX
chr5	149356000	149358000	chr5	149550000	149552000	0.320824	CXEX
chr5	149358000	149360000	chr5	149356000	149358000	0.292282	CXEX
chr5	149548000	149550000	chr5	149960000	149962000	0.346554	CXEX
chr5	149550000	149552000	chr5	149356000	149358000	0.320824	CXEX
chr5	149804000	149806000	chr5	149806000	149808000	0.301355	CXEX
chr5	149806000	149808000	chr5	149804000	149806000	0.301355	CXEX
chr5	149960000	149962000	chr5	149548000	149550000	0.346554	CXEX
chr5	150128000	150130000	chr5	150130000	150132000	0.31488	CXEX
chr5	150130000	150132000	chr5	150128000	150130000	0.31488	CXEX
chr5	150138000	150140000	chr5	150146000	150148000	0.403225	CXEX
chr5	150146000	150148000	chr5	150138000	150140000	0.403225	CXEX
chr5	150146000	150148000	chr5	150148000	150150000	0.277159	CXEX
chr5	150148000	150150000	chr5	150146000	150148000	0.277159	CXEX
chr5	150152000	150154000	chr5	150154000	150156000	0.273537	CXEX
chr5	150154000	150156000	chr5	150152000	150154000	0.273537	CXEX
chr5	150154000	150156000	chr5	150156000	150158000	0.343514	CXEX
chr5	150154000	150156000	chr5	150172000	150174000	0.254935	CXEX
chr5	150154000	150156000	chr5	150410000	150412000	0.28576	CXEX
chr5	150156000	150158000	chr5	150154000	150156000	0.343514	CXEX
chr5	150160000	150162000	chr5	150262000	150264000	0.251713	CXEX
chr5	150172000	150174000	chr5	150154000	150156000	0.254935	CXEX
chr5	150172000	150174000	chr5	150410000	150412000	0.293406	CXEX
chr5	150174000	150176000	chr5	150386000	150388000	0.454722	CXEX
chr5	150174000	150176000	chr5	150394000	150396000	0.310052	CXEX
chr5	150174000	150176000	chr5	150442000	150444000	0.3988	CXEX
chr5	150174000	150176000	chr5	150444000	150446000	0.328758	CXEX
chr5	150230000	150232000	chr5	150386000	150388000	0.264761	CXEX
chr5	150230000	150232000	chr5	150394000	150396000	0.264229	CXEX
chr5	150262000	150264000	chr5	150160000	150162000	0.251713	CXEX
chr5	150288000	150290000	chr5	150290000	150292000	0.265105	CXEX
chr5	150290000	150292000	chr5	150288000	150290000	0.265105	CXEX
chr5	150294000	150296000	chr5	150296000	150298000	0.503378	CXEX
chr5	150294000	150296000	chr5	150442000	150444000	0.333115	CXEX
chr5	150294000	150296000	chr5	150444000	150446000	0.32192	CXEX
chr5	150294000	150296000	chr5	150614000	150616000	0.303864	CXEX
chr5	150294000	150296000	chr5	150634000	150636000	0.280533	CXEX
chr5	150296000	150298000	chr5	150294000	150296000	0.503378	CXEX
chr5	150386000	150388000	chr5	150174000	150176000	0.454722	CXEX
chr5	150386000	150388000	chr5	150230000	150232000	0.264761	CXEX
chr5	150386000	150388000	chr5	150394000	150396000	0.40928	CXEX
chr5	150386000	150388000	chr5	150442000	150444000	0.490391	CXEX
chr5	150386000	150388000	chr5	150444000	150446000	0.366475	CXEX
chr5	150386000	150388000	chr5	150516000	150518000	0.265187	CXEX
chr5	150386000	150388000	chr5	150610000	150612000	0.336649	CXEX
chr5	150386000	150388000	chr5	150614000	150616000	0.392833	CXEX
chr5	150386000	150388000	chr5	150622000	150624000	0.291197	CXEX
chr5	150386000	150388000	chr5	150634000	150636000	0.352775	CXEX
chr5	150386000	150388000	chr5	150640000	150642000	0.309436	CXEX
chr5	150394000	150396000	chr5	150174000	150176000	0.310052	CXEX
chr5	150394000	150396000	chr5	150230000	150232000	0.264229	CXEX
chr5	150394000	150396000	chr5	150386000	150388000	0.40928	CXEX
chr5	150394000	150396000	chr5	150442000	150444000	0.463026	CXEX
chr5	150394000	150396000	chr5	150444000	150446000	0.345325	CXEX
chr5	150394000	150396000	chr5	150614000	150616000	0.366454	CXEX
chr5	150394000	150396000	chr5	150634000	150636000	0.315663	CXEX
chr5	150394000	150396000	chr5	150640000	150642000	0.311125	CXEX
chr5	150408000	150410000	chr5	150410000	150412000	0.417924	CXEX
chr5	150410000	150412000	chr5	150154000	150156000	0.28576	CXEX
chr5	150410000	150412000	chr5	150172000	150174000	0.293406	CXEX
chr5	150410000	150412000	chr5	150408000	150410000	0.417924	CXEX
chr5	150410000	150412000	chr5	150412000	150414000	0.355076	CXEX
chr5	150412000	150414000	chr5	150410000	150412000	0.355076	CXEX
chr5	150442000	150444000	chr5	150174000	150176000	0.3988	CXEX
chr5	150442000	150444000	chr5	150294000	150296000	0.333115	CXEX
chr5	150442000	150444000	chr5	150386000	150388000	0.490391	CXEX
chr5	150442000	150444000	chr5	150394000	150396000	0.463026	CXEX
chr5	150442000	150444000	chr5	150444000	150446000	0.524465	CXEX
chr5	150442000	150444000	chr5	150610000	150612000	0.380566	CXEX
chr5	150442000	150444000	chr5	150614000	150616000	0.466102	CXEX
chr5	150442000	150444000	chr5	150616000	150618000	0.315648	CXEX
chr5	150442000	150444000	chr5	150622000	150624000	0.282844	CXEX
chr5	150442000	150444000	chr5	150634000	150636000	0.542131	CXEX
chr5	150442000	150444000	chr5	150640000	150642000	0.393786	CXEX
chr5	150444000	150446000	chr5	150174000	150176000	0.328758	CXEX
chr5	150444000	150446000	chr5	150294000	150296000	0.32192	CXEX
chr5	150444000	150446000	chr5	150386000	150388000	0.366475	CXEX
chr5	150444000	150446000	chr5	150394000	150396000	0.345325	CXEX
chr5	150444000	150446000	chr5	150442000	150444000	0.524465	CXEX
chr5	150444000	150446000	chr5	150610000	150612000	0.261401	CXEX
chr5	150444000	150446000	chr5	150614000	150616000	0.352427	CXEX
chr5	150444000	150446000	chr5	150634000	150636000	0.328943	CXEX
chr5	150444000	150446000	chr5	150640000	150642000	0.321362	CXEX
chr5	150484000	150486000	chr5	150486000	150488000	0.341892	CXEX
chr5	150486000	150488000	chr5	150484000	150486000	0.341892	CXEX
chr5	150486000	150488000	chr5	150488000	150490000	0.28788	CXEX
chr5	150488000	150490000	chr5	150486000	150488000	0.28788	CXEX
chr5	150512000	150514000	chr5	150514000	150516000	0.284618	CXEX
chr5	150514000	150516000	chr5	150512000	150514000	0.284618	CXEX
chr5	150516000	150518000	chr5	150386000	150388000	0.265187	CXEX
chr5	150610000	150612000	chr5	150386000	150388000	0.336649	CXEX
chr5	150610000	150612000	chr5	150442000	150444000	0.380566	CXEX
chr5	150610000	150612000	chr5	150444000	150446000	0.261401	CXEX
chr5	150610000	150612000	chr5	150634000	150636000	0.339604	CXEX
chr5	150610000	150612000	chr5	150640000	150642000	0.281184	CXEX
chr5	150614000	150616000	chr5	150294000	150296000	0.303864	CXEX
chr5	150614000	150616000	chr5	150386000	150388000	0.392833	CXEX
chr5	150614000	150616000	chr5	150394000	150396000	0.366454	CXEX
chr5	150614000	150616000	chr5	150442000	150444000	0.466102	CXEX
chr5	150614000	150616000	chr5	150444000	150446000	0.352427	CXEX
chr5	150614000	150616000	chr5	150616000	150618000	0.293367	CXEX
chr5	150614000	150616000	chr5	150634000	150636000	0.367452	CXEX
chr5	150614000	150616000	chr5	150640000	150642000	0.261431	CXEX
chr5	150616000	150618000	chr5	150442000	150444000	0.315648	CXEX
chr5	150616000	150618000	chr5	150614000	150616000	0.293367	CXEX
chr5	150622000	150624000	chr5	150386000	150388000	0.291197	CXEX
chr5	150622000	150624000	chr5	150442000	150444000	0.282844	CXEX
chr5	150634000	150636000	chr5	150294000	150296000	0.280533	CXEX
chr5	150634000	150636000	chr5	150386000	150388000	0.352775	CXEX
chr5	150634000	150636000	chr5	150394000	150396000	0.315663	CXEX
chr5	150634000	150636000	chr5	150442000	150444000	0.542131	CXEX
chr5	150634000	150636000	chr5	150444000	150446000	0.328943	CXEX
chr5	150634000	150636000	chr5	150610000	150612000	0.339604	CXEX
chr5	150634000	150636000	chr5	150614000	150616000	0.367452	CXEX
chr5	150634000	150636000	chr5	150640000	150642000	0.271788	CXEX
chr5	150640000	150642000	chr5	150386000	150388000	0.309436	CXEX
chr5	150640000	150642000	chr5	150394000	150396000	0.311125	CXEX
chr5	150640000	150642000	chr5	150442000	150444000	0.393786	CXEX
chr5	150640000	150642000	chr5	150444000	150446000	0.321362	CXEX
chr5	150640000	150642000	chr5	150610000	150612000	0.281184	CXEX
chr5	150640000	150642000	chr5	150614000	150616000	0.261431	CXEX
chr5	150640000	150642000	chr5	150634000	150636000	0.271788	CXEX
chr5	151156000	151158000	chr5	151158000	151160000	0.264639	CXEX
chr5	151158000	151160000	chr5	151156000	151158000	0.264639	CXEX
chr5	151724000	151726000	chr5	151770000	151772000	0.258376	CXEX
chr5	151770000	151772000	chr5	151724000	151726000	0.258376	CXEX
chr5	151770000	151772000	chr5	151772000	151774000	0.473209	CXEX
chr5	151770000	151772000	chr5	151824000	151826000	0.252188	CXEX
chr5	151772000	151774000	chr5	151770000	151772000	0.473209	CXEX
chr5	151824000	151826000	chr5	151770000	151772000	0.252188	CXEX
chr5	1522000	1524000	chr5	1524000	1526000	0.259909	CXEX
chr5	1524000	1526000	chr5	1522000	1524000	0.259909	CXEX
chr5	152606000	152608000	chr5	152608000	152610000	0.412762	CXEX
chr5	152608000	152610000	chr5	152606000	152608000	0.412762	CXEX
chr5	154444000	154446000	chr5	154446000	154448000	0.404101	CXEX
chr5	154446000	154448000	chr5	154444000	154446000	0.404101	CXEX
chr5	154754000	154756000	chr5	154756000	154758000	0.340266	CXEX
chr5	154754000	154756000	chr5	154858000	154860000	0.426047	CXEX
chr5	154754000	154756000	chr5	155084000	155086000	0.326563	CXEX
chr5	154756000	154758000	chr5	154754000	154756000	0.340266	CXEX
chr5	154856000	154858000	chr5	154858000	154860000	0.291855	CXEX
chr5	154858000	154860000	chr5	154754000	154756000	0.426047	CXEX
chr5	154858000	154860000	chr5	154856000	154858000	0.291855	CXEX
chr5	154858000	154860000	chr5	155084000	155086000	0.421809	CXEX
chr5	155084000	155086000	chr5	154754000	154756000	0.326563	CXEX
chr5	155084000	155086000	chr5	154858000	154860000	0.421809	CXEX
chr5	156326000	156328000	chr5	156328000	156330000	0.269807	CXEX
chr5	156328000	156330000	chr5	156326000	156328000	0.269807	CXEX
chr5	157264000	157266000	chr5	157266000	157268000	0.300275	CXEX
chr5	157266000	157268000	chr5	157264000	157266000	0.300275	CXEX
chr5	157266000	157268000	chr5	157742000	157744000	0.252195	CXEX
chr5	157344000	157346000	chr5	157562000	157564000	0.256723	CXEX
chr5	157460000	157462000	chr5	157462000	157464000	0.291593	CXEX
chr5	157460000	157462000	chr5	157466000	157468000	0.256217	CXEX
chr5	157462000	157464000	chr5	157460000	157462000	0.291593	CXEX
chr5	157462000	157464000	chr5	157464000	157466000	0.303185	CXEX
chr5	157462000	157464000	chr5	157466000	157468000	0.554549	CXEX
chr5	157464000	157466000	chr5	157462000	157464000	0.303185	CXEX
chr5	157464000	157466000	chr5	157466000	157468000	0.408153	CXEX
chr5	157466000	157468000	chr5	157460000	157462000	0.256217	CXEX
chr5	157466000	157468000	chr5	157462000	157464000	0.554549	CXEX
chr5	157466000	157468000	chr5	157464000	157466000	0.408153	CXEX
chr5	157562000	157564000	chr5	157344000	157346000	0.256723	CXEX
chr5	157562000	157564000	chr5	157730000	157732000	0.284209	CXEX
chr5	157730000	157732000	chr5	157562000	157564000	0.284209	CXEX
chr5	157742000	157744000	chr5	157266000	157268000	0.252195	CXEX
chr5	157914000	157916000	chr5	157916000	157918000	0.400422	CXEX
chr5	157916000	157918000	chr5	157914000	157916000	0.400422	CXEX
chr5	159206000	159208000	chr5	159208000	159210000	0.368764	CXEX
chr5	159208000	159210000	chr5	159206000	159208000	0.368764	CXEX
chr5	160008000	160010000	chr5	160118000	160120000	0.358244	CXEX
chr5	160008000	160010000	chr5	160400000	160402000	0.273154	CXEX
chr5	160020000	160022000	chr5	160022000	160024000	0.444812	CXEX
chr5	160022000	160024000	chr5	160020000	160022000	0.444812	CXEX
chr5	160118000	160120000	chr5	160008000	160010000	0.358244	CXEX
chr5	160118000	160120000	chr5	160400000	160402000	0.314438	CXEX
chr5	160118000	160120000	chr5	160418000	160420000	0.348798	CXEX
chr5	160118000	160120000	chr5	160480000	160482000	0.335486	CXEX
chr5	160118000	160120000	chr5	160492000	160494000	0.292173	CXEX
chr5	160164000	160166000	chr5	160166000	160168000	0.306546	CXEX
chr5	160164000	160166000	chr5	160286000	160288000	0.27852	CXEX
chr5	160166000	160168000	chr5	160164000	160166000	0.306546	CXEX
chr5	160286000	160288000	chr5	160164000	160166000	0.27852	CXEX
chr5	160356000	160358000	chr5	160358000	160360000	0.35506	CXEX
chr5	160358000	160360000	chr5	160356000	160358000	0.35506	CXEX
chr5	160398000	160400000	chr5	160400000	160402000	0.467705	CXEX
chr5	160400000	160402000	chr5	160008000	160010000	0.273154	CXEX
chr5	160400000	160402000	chr5	160118000	160120000	0.314438	CXEX
chr5	160400000	160402000	chr5	160398000	160400000	0.467705	CXEX
chr5	160400000	160402000	chr5	160628000	160630000	0.317466	CXEX
chr5	160418000	160420000	chr5	160118000	160120000	0.348798	CXEX
chr5	160418000	160420000	chr5	160492000	160494000	0.270297	CXEX
chr5	160418000	160420000	chr5	160628000	160630000	0.313827	CXEX
chr5	160434000	160436000	chr5	160628000	160630000	0.324839	CXEX
chr5	160480000	160482000	chr5	160118000	160120000	0.335486	CXEX
chr5	160480000	160482000	chr5	160492000	160494000	0.32229	CXEX
chr5	160480000	160482000	chr5	160628000	160630000	0.444953	CXEX
chr5	160492000	160494000	chr5	160118000	160120000	0.292173	CXEX
chr5	160492000	160494000	chr5	160418000	160420000	0.270297	CXEX
chr5	160492000	160494000	chr5	160480000	160482000	0.32229	CXEX
chr5	160492000	160494000	chr5	160494000	160496000	0.576245	CXEX
chr5	160492000	160494000	chr5	160628000	160630000	0.556541	CXEX
chr5	160494000	160496000	chr5	160492000	160494000	0.576245	CXEX
chr5	160494000	160496000	chr5	160628000	160630000	0.452316	CXEX
chr5	160628000	160630000	chr5	160400000	160402000	0.317466	CXEX
chr5	160628000	160630000	chr5	160418000	160420000	0.313827	CXEX
chr5	160628000	160630000	chr5	160434000	160436000	0.324839	CXEX
chr5	160628000	160630000	chr5	160480000	160482000	0.444953	CXEX
chr5	160628000	160630000	chr5	160492000	160494000	0.556541	CXEX
chr5	160628000	160630000	chr5	160494000	160496000	0.452316	CXEX
chr5	161372000	161374000	chr5	161410000	161412000	0.345486	CXEX
chr5	161410000	161412000	chr5	161372000	161374000	0.345486	CXEX
chr5	161410000	161412000	chr5	161514000	161516000	0.462785	CXEX
chr5	161514000	161516000	chr5	161410000	161412000	0.462785	CXEX
chr5	161514000	161516000	chr5	161876000	161878000	0.32404	CXEX
chr5	161876000	161878000	chr5	161514000	161516000	0.32404	CXEX
chr5	161876000	161878000	chr5	162066000	162068000	0.457276	CXEX
chr5	161876000	161878000	chr5	162128000	162130000	0.475755	CXEX
chr5	162066000	162068000	chr5	161876000	161878000	0.457276	CXEX
chr5	162066000	162068000	chr5	162068000	162070000	0.330048	CXEX
chr5	162066000	162068000	chr5	162128000	162130000	0.450882	CXEX
chr5	162066000	162068000	chr5	162472000	162474000	0.293295	CXEX
chr5	162068000	162070000	chr5	162066000	162068000	0.330048	CXEX
chr5	162128000	162130000	chr5	161876000	161878000	0.475755	CXEX
chr5	162128000	162130000	chr5	162066000	162068000	0.450882	CXEX
chr5	162472000	162474000	chr5	162066000	162068000	0.293295	CXEX
chr5	1632000	1634000	chr5	1634000	1636000	0.490462	CXEX
chr5	163384000	163386000	chr5	163408000	163410000	0.336318	CXEX
chr5	163384000	163386000	chr5	163460000	163462000	0.342439	CXEX
chr5	163384000	163386000	chr5	163566000	163568000	0.267433	CXEX
chr5	163384000	163386000	chr5	163596000	163598000	0.402756	CXEX
chr5	163384000	163386000	chr5	163612000	163614000	0.350453	CXEX
chr5	163384000	163386000	chr5	163614000	163616000	0.392753	CXEX
chr5	1634000	1636000	chr5	1632000	1634000	0.490462	CXEX
chr5	163408000	163410000	chr5	163384000	163386000	0.336318	CXEX
chr5	163408000	163410000	chr5	163460000	163462000	0.444663	CXEX
chr5	163408000	163410000	chr5	163566000	163568000	0.332708	CXEX
chr5	163408000	163410000	chr5	163596000	163598000	0.580328	CXEX
chr5	163408000	163410000	chr5	163612000	163614000	0.505561	CXEX
chr5	163408000	163410000	chr5	163614000	163616000	0.496897	CXEX
chr5	163458000	163460000	chr5	163460000	163462000	0.380759	CXEX
chr5	163460000	163462000	chr5	163384000	163386000	0.342439	CXEX
chr5	163460000	163462000	chr5	163408000	163410000	0.444663	CXEX
chr5	163460000	163462000	chr5	163458000	163460000	0.380759	CXEX
chr5	163460000	163462000	chr5	163566000	163568000	0.413304	CXEX
chr5	163460000	163462000	chr5	163596000	163598000	0.52697	CXEX
chr5	163460000	163462000	chr5	163612000	163614000	0.47609	CXEX
chr5	163460000	163462000	chr5	163614000	163616000	0.443969	CXEX
chr5	163504000	163506000	chr5	163614000	163616000	0.265741	CXEX
chr5	163564000	163566000	chr5	163566000	163568000	0.279024	CXEX
chr5	163566000	163568000	chr5	163384000	163386000	0.267433	CXEX
chr5	163566000	163568000	chr5	163408000	163410000	0.332708	CXEX
chr5	163566000	163568000	chr5	163460000	163462000	0.413304	CXEX
chr5	163566000	163568000	chr5	163564000	163566000	0.279024	CXEX
chr5	163566000	163568000	chr5	163596000	163598000	0.467581	CXEX
chr5	163566000	163568000	chr5	163612000	163614000	0.444876	CXEX
chr5	163566000	163568000	chr5	163614000	163616000	0.459103	CXEX
chr5	163596000	163598000	chr5	163384000	163386000	0.402756	CXEX
chr5	163596000	163598000	chr5	163408000	163410000	0.580328	CXEX
chr5	163596000	163598000	chr5	163460000	163462000	0.52697	CXEX
chr5	163596000	163598000	chr5	163566000	163568000	0.467581	CXEX
chr5	163596000	163598000	chr5	163612000	163614000	0.670932	CXEX
chr5	163596000	163598000	chr5	163614000	163616000	0.680047	CXEX
chr5	163612000	163614000	chr5	163384000	163386000	0.350453	CXEX
chr5	163612000	163614000	chr5	163408000	163410000	0.505561	CXEX
chr5	163612000	163614000	chr5	163460000	163462000	0.47609	CXEX
chr5	163612000	163614000	chr5	163566000	163568000	0.444876	CXEX
chr5	163612000	163614000	chr5	163596000	163598000	0.670932	CXEX
chr5	163612000	163614000	chr5	163614000	163616000	0.661908	CXEX
chr5	163614000	163616000	chr5	163384000	163386000	0.392753	CXEX
chr5	163614000	163616000	chr5	163408000	163410000	0.496897	CXEX
chr5	163614000	163616000	chr5	163460000	163462000	0.443969	CXEX
chr5	163614000	163616000	chr5	163504000	163506000	0.265741	CXEX
chr5	163614000	163616000	chr5	163566000	163568000	0.459103	CXEX
chr5	163614000	163616000	chr5	163596000	163598000	0.680047	CXEX
chr5	163614000	163616000	chr5	163612000	163614000	0.661908	CXEX
chr5	16564000	16566000	chr5	16616000	16618000	0.315609	CXEX
chr5	16616000	16618000	chr5	16564000	16566000	0.315609	CXEX
chr5	16712000	16714000	chr5	16784000	16786000	0.395362	CXEX
chr5	16712000	16714000	chr5	16806000	16808000	0.515872	CXEX
chr5	16712000	16714000	chr5	16808000	16810000	0.473569	CXEX
chr5	16732000	16734000	chr5	16736000	16738000	0.320311	CXEX
chr5	16732000	16734000	chr5	16738000	16740000	0.371391	CXEX
chr5	16736000	16738000	chr5	16732000	16734000	0.320311	CXEX
chr5	16736000	16738000	chr5	16738000	16740000	0.484853	CXEX
chr5	16738000	16740000	chr5	16732000	16734000	0.371391	CXEX
chr5	16738000	16740000	chr5	16736000	16738000	0.484853	CXEX
chr5	16738000	16740000	chr5	16740000	16742000	0.295255	CXEX
chr5	16740000	16742000	chr5	16738000	16740000	0.295255	CXEX
chr5	167572000	167574000	chr5	167574000	167576000	0.336159	CXEX
chr5	167574000	167576000	chr5	167572000	167574000	0.336159	CXEX
chr5	16784000	16786000	chr5	16712000	16714000	0.395362	CXEX
chr5	16784000	16786000	chr5	16806000	16808000	0.404981	CXEX
chr5	16784000	16786000	chr5	16808000	16810000	0.296539	CXEX
chr5	16784000	16786000	chr5	17216000	17218000	0.256122	CXEX
chr5	167944000	167946000	chr5	167946000	167948000	0.52257	CXEX
chr5	167946000	167948000	chr5	167944000	167946000	0.52257	CXEX
chr5	16806000	16808000	chr5	16712000	16714000	0.515872	CXEX
chr5	16806000	16808000	chr5	16784000	16786000	0.404981	CXEX
chr5	16806000	16808000	chr5	16808000	16810000	0.498674	CXEX
chr5	16806000	16808000	chr5	17216000	17218000	0.382205	CXEX
chr5	16808000	16810000	chr5	16712000	16714000	0.473569	CXEX
chr5	16808000	16810000	chr5	16784000	16786000	0.296539	CXEX
chr5	16808000	16810000	chr5	16806000	16808000	0.498674	CXEX
chr5	16808000	16810000	chr5	16810000	16812000	0.273144	CXEX
chr5	16808000	16810000	chr5	17216000	17218000	0.361524	CXEX
chr5	168086000	168088000	chr5	168286000	168288000	0.270708	CXEX
chr5	16810000	16812000	chr5	16808000	16810000	0.273144	CXEX
chr5	168222000	168224000	chr5	168286000	168288000	0.478392	CXEX
chr5	168222000	168224000	chr5	168366000	168368000	0.373459	CXEX
chr5	168222000	168224000	chr5	168434000	168436000	0.384231	CXEX
chr5	168286000	168288000	chr5	168086000	168088000	0.270708	CXEX
chr5	168286000	168288000	chr5	168222000	168224000	0.478392	CXEX
chr5	168286000	168288000	chr5	168364000	168366000	0.309763	CXEX
chr5	168286000	168288000	chr5	168366000	168368000	0.477599	CXEX
chr5	168286000	168288000	chr5	168434000	168436000	0.51923	CXEX
chr5	168286000	168288000	chr5	168578000	168580000	0.35914	CXEX
chr5	168298000	168300000	chr5	168300000	168302000	0.298115	CXEX
chr5	168300000	168302000	chr5	168298000	168300000	0.298115	CXEX
chr5	168364000	168366000	chr5	168286000	168288000	0.309763	CXEX
chr5	168364000	168366000	chr5	168366000	168368000	0.360006	CXEX
chr5	168364000	168366000	chr5	168434000	168436000	0.323245	CXEX
chr5	168366000	168368000	chr5	168222000	168224000	0.373459	CXEX
chr5	168366000	168368000	chr5	168286000	168288000	0.477599	CXEX
chr5	168366000	168368000	chr5	168364000	168366000	0.360006	CXEX
chr5	168366000	168368000	chr5	168434000	168436000	0.441035	CXEX
chr5	168434000	168436000	chr5	168222000	168224000	0.384231	CXEX
chr5	168434000	168436000	chr5	168286000	168288000	0.51923	CXEX
chr5	168434000	168436000	chr5	168364000	168366000	0.323245	CXEX
chr5	168434000	168436000	chr5	168366000	168368000	0.441035	CXEX
chr5	168434000	168436000	chr5	168578000	168580000	0.315372	CXEX
chr5	168578000	168580000	chr5	168286000	168288000	0.35914	CXEX
chr5	168578000	168580000	chr5	168434000	168436000	0.315372	CXEX
chr5	168578000	168580000	chr5	168580000	168582000	0.276575	CXEX
chr5	168578000	168580000	chr5	168794000	168796000	0.325296	CXEX
chr5	168578000	168580000	chr5	168924000	168926000	0.314797	CXEX
chr5	168580000	168582000	chr5	168578000	168580000	0.276575	CXEX
chr5	168776000	168778000	chr5	168778000	168780000	0.281036	CXEX
chr5	168778000	168780000	chr5	168776000	168778000	0.281036	CXEX
chr5	168778000	168780000	chr5	168794000	168796000	0.26944	CXEX
chr5	168778000	168780000	chr5	168802000	168804000	0.355717	CXEX
chr5	168778000	168780000	chr5	168884000	168886000	0.320754	CXEX
chr5	168778000	168780000	chr5	168924000	168926000	0.443156	CXEX
chr5	168778000	168780000	chr5	168992000	168994000	0.334893	CXEX
chr5	168778000	168780000	chr5	169024000	169026000	0.483937	CXEX
chr5	168778000	168780000	chr5	169222000	169224000	0.342669	CXEX
chr5	168778000	168780000	chr5	169244000	169246000	0.532976	CXEX
chr5	168794000	168796000	chr5	168578000	168580000	0.325296	CXEX
chr5	168794000	168796000	chr5	168778000	168780000	0.26944	CXEX
chr5	168794000	168796000	chr5	168802000	168804000	0.263173	CXEX
chr5	168794000	168796000	chr5	168924000	168926000	0.254496	CXEX
chr5	168794000	168796000	chr5	169024000	169026000	0.359375	CXEX
chr5	168794000	168796000	chr5	169244000	169246000	0.29133	CXEX
chr5	168802000	168804000	chr5	168778000	168780000	0.355717	CXEX
chr5	168802000	168804000	chr5	168794000	168796000	0.263173	CXEX
chr5	168802000	168804000	chr5	168924000	168926000	0.254149	CXEX
chr5	168802000	168804000	chr5	169024000	169026000	0.3508	CXEX
chr5	168802000	168804000	chr5	169244000	169246000	0.279151	CXEX
chr5	168884000	168886000	chr5	168778000	168780000	0.320754	CXEX
chr5	168884000	168886000	chr5	169244000	169246000	0.294695	CXEX
chr5	168924000	168926000	chr5	168578000	168580000	0.314797	CXEX
chr5	168924000	168926000	chr5	168778000	168780000	0.443156	CXEX
chr5	168924000	168926000	chr5	168794000	168796000	0.254496	CXEX
chr5	168924000	168926000	chr5	168802000	168804000	0.254149	CXEX
chr5	168924000	168926000	chr5	168992000	168994000	0.283955	CXEX
chr5	168924000	168926000	chr5	169024000	169026000	0.465476	CXEX
chr5	168924000	168926000	chr5	169222000	169224000	0.298643	CXEX
chr5	168924000	168926000	chr5	169244000	169246000	0.413315	CXEX
chr5	168992000	168994000	chr5	168778000	168780000	0.334893	CXEX
chr5	168992000	168994000	chr5	168924000	168926000	0.283955	CXEX
chr5	168992000	168994000	chr5	169024000	169026000	0.295227	CXEX
chr5	168992000	168994000	chr5	169244000	169246000	0.292923	CXEX
chr5	169024000	169026000	chr5	168778000	168780000	0.483937	CXEX
chr5	169024000	169026000	chr5	168794000	168796000	0.359375	CXEX
chr5	169024000	169026000	chr5	168802000	168804000	0.3508	CXEX
chr5	169024000	169026000	chr5	168924000	168926000	0.465476	CXEX
chr5	169024000	169026000	chr5	168992000	168994000	0.295227	CXEX
chr5	169024000	169026000	chr5	169168000	169170000	0.281704	CXEX
chr5	169024000	169026000	chr5	169222000	169224000	0.33651	CXEX
chr5	169024000	169026000	chr5	169244000	169246000	0.458908	CXEX
chr5	169024000	169026000	chr5	169280000	169282000	0.335731	CXEX
chr5	169024000	169026000	chr5	169286000	169288000	0.44237	CXEX
chr5	169024000	169026000	chr5	169298000	169300000	0.271237	CXEX
chr5	169168000	169170000	chr5	169024000	169026000	0.281704	CXEX
chr5	169168000	169170000	chr5	169244000	169246000	0.270727	CXEX
chr5	169222000	169224000	chr5	168778000	168780000	0.342669	CXEX
chr5	169222000	169224000	chr5	168924000	168926000	0.298643	CXEX
chr5	169222000	169224000	chr5	169024000	169026000	0.33651	CXEX
chr5	169222000	169224000	chr5	169244000	169246000	0.312179	CXEX
chr5	169222000	169224000	chr5	169286000	169288000	0.36668	CXEX
chr5	169244000	169246000	chr5	168778000	168780000	0.532976	CXEX
chr5	169244000	169246000	chr5	168794000	168796000	0.29133	CXEX
chr5	169244000	169246000	chr5	168802000	168804000	0.279151	CXEX
chr5	169244000	169246000	chr5	168884000	168886000	0.294695	CXEX
chr5	169244000	169246000	chr5	168924000	168926000	0.413315	CXEX
chr5	169244000	169246000	chr5	168992000	168994000	0.292923	CXEX
chr5	169244000	169246000	chr5	169024000	169026000	0.458908	CXEX
chr5	169244000	169246000	chr5	169168000	169170000	0.270727	CXEX
chr5	169244000	169246000	chr5	169222000	169224000	0.312179	CXEX
chr5	169244000	169246000	chr5	169280000	169282000	0.325364	CXEX
chr5	169244000	169246000	chr5	169286000	169288000	0.524386	CXEX
chr5	169244000	169246000	chr5	169298000	169300000	0.315238	CXEX
chr5	169244000	169246000	chr5	169300000	169302000	0.252631	CXEX
chr5	169280000	169282000	chr5	169024000	169026000	0.335731	CXEX
chr5	169280000	169282000	chr5	169244000	169246000	0.325364	CXEX
chr5	169280000	169282000	chr5	169286000	169288000	0.323505	CXEX
chr5	169286000	169288000	chr5	169024000	169026000	0.44237	CXEX
chr5	169286000	169288000	chr5	169222000	169224000	0.36668	CXEX
chr5	169286000	169288000	chr5	169244000	169246000	0.524386	CXEX
chr5	169286000	169288000	chr5	169280000	169282000	0.323505	CXEX
chr5	169286000	169288000	chr5	169298000	169300000	0.302697	CXEX
chr5	169298000	169300000	chr5	169024000	169026000	0.271237	CXEX
chr5	169298000	169300000	chr5	169244000	169246000	0.315238	CXEX
chr5	169298000	169300000	chr5	169286000	169288000	0.302697	CXEX
chr5	169298000	169300000	chr5	169300000	169302000	0.374483	CXEX
chr5	169300000	169302000	chr5	169244000	169246000	0.252631	CXEX
chr5	169300000	169302000	chr5	169298000	169300000	0.374483	CXEX
chr5	169872000	169874000	chr5	169874000	169876000	0.367736	CXEX
chr5	169874000	169876000	chr5	169872000	169874000	0.367736	CXEX
chr5	169944000	169946000	chr5	169946000	169948000	0.481973	CXEX
chr5	169946000	169948000	chr5	169944000	169946000	0.481973	CXEX
chr5	169946000	169948000	chr5	170070000	170072000	0.439202	CXEX
chr5	170070000	170072000	chr5	169946000	169948000	0.439202	CXEX
chr5	170224000	170226000	chr5	170226000	170228000	0.309276	CXEX
chr5	170226000	170228000	chr5	170224000	170226000	0.309276	CXEX
chr5	170388000	170390000	chr5	170564000	170566000	0.304418	CXEX
chr5	170522000	170524000	chr5	170564000	170566000	0.260137	CXEX
chr5	170552000	170554000	chr5	170564000	170566000	0.257754	CXEX
chr5	170564000	170566000	chr5	170388000	170390000	0.304418	CXEX
chr5	170564000	170566000	chr5	170522000	170524000	0.260137	CXEX
chr5	170564000	170566000	chr5	170552000	170554000	0.257754	CXEX
chr5	171336000	171338000	chr5	171386000	171388000	0.32361	CXEX
chr5	171386000	171388000	chr5	171336000	171338000	0.32361	CXEX
chr5	171386000	171388000	chr5	171644000	171646000	0.327667	CXEX
chr5	171418000	171420000	chr5	171420000	171422000	0.267022	CXEX
chr5	171420000	171422000	chr5	171418000	171420000	0.267022	CXEX
chr5	171644000	171646000	chr5	171386000	171388000	0.327667	CXEX
chr5	17216000	17218000	chr5	16784000	16786000	0.256122	CXEX
chr5	17216000	17218000	chr5	16806000	16808000	0.382205	CXEX
chr5	17216000	17218000	chr5	16808000	16810000	0.361524	CXEX
chr5	17216000	17218000	chr5	17402000	17404000	0.304739	CXEX
chr5	172282000	172284000	chr5	172284000	172286000	0.350126	CXEX
chr5	172284000	172286000	chr5	172282000	172284000	0.350126	CXEX
chr5	172370000	172372000	chr5	172402000	172404000	0.284171	CXEX
chr5	172402000	172404000	chr5	172370000	172372000	0.284171	CXEX
chr5	172402000	172404000	chr5	172418000	172420000	0.292397	CXEX
chr5	172402000	172404000	chr5	172420000	172422000	0.342983	CXEX
chr5	172402000	172404000	chr5	172436000	172438000	0.283027	CXEX
chr5	172402000	172404000	chr5	172438000	172440000	0.378939	CXEX
chr5	172402000	172404000	chr5	172446000	172448000	0.375169	CXEX
chr5	172416000	172418000	chr5	172418000	172420000	0.329952	CXEX
chr5	172416000	172418000	chr5	172420000	172422000	0.316218	CXEX
chr5	172418000	172420000	chr5	172402000	172404000	0.292397	CXEX
chr5	172418000	172420000	chr5	172416000	172418000	0.329952	CXEX
chr5	172418000	172420000	chr5	172420000	172422000	0.555296	CXEX
chr5	172418000	172420000	chr5	172436000	172438000	0.266492	CXEX
chr5	172418000	172420000	chr5	172438000	172440000	0.410923	CXEX
chr5	172418000	172420000	chr5	172446000	172448000	0.352824	CXEX
chr5	172420000	172422000	chr5	172402000	172404000	0.342983	CXEX
chr5	172420000	172422000	chr5	172416000	172418000	0.316218	CXEX
chr5	172420000	172422000	chr5	172418000	172420000	0.555296	CXEX
chr5	172420000	172422000	chr5	172436000	172438000	0.304741	CXEX
chr5	172420000	172422000	chr5	172438000	172440000	0.548024	CXEX
chr5	172420000	172422000	chr5	172446000	172448000	0.398671	CXEX
chr5	172436000	172438000	chr5	172402000	172404000	0.283027	CXEX
chr5	172436000	172438000	chr5	172418000	172420000	0.266492	CXEX
chr5	172436000	172438000	chr5	172420000	172422000	0.304741	CXEX
chr5	172436000	172438000	chr5	172438000	172440000	0.479181	CXEX
chr5	172436000	172438000	chr5	172446000	172448000	0.291409	CXEX
chr5	172438000	172440000	chr5	172402000	172404000	0.378939	CXEX
chr5	172438000	172440000	chr5	172418000	172420000	0.410923	CXEX
chr5	172438000	172440000	chr5	172420000	172422000	0.548024	CXEX
chr5	172438000	172440000	chr5	172436000	172438000	0.479181	CXEX
chr5	172438000	172440000	chr5	172440000	172442000	0.381315	CXEX
chr5	172438000	172440000	chr5	172446000	172448000	0.475298	CXEX
chr5	172440000	172442000	chr5	172438000	172440000	0.381315	CXEX
chr5	172444000	172446000	chr5	172446000	172448000	0.340862	CXEX
chr5	172446000	172448000	chr5	172402000	172404000	0.375169	CXEX
chr5	172446000	172448000	chr5	172418000	172420000	0.352824	CXEX
chr5	172446000	172448000	chr5	172420000	172422000	0.398671	CXEX
chr5	172446000	172448000	chr5	172436000	172438000	0.291409	CXEX
chr5	172446000	172448000	chr5	172438000	172440000	0.475298	CXEX
chr5	172446000	172448000	chr5	172444000	172446000	0.340862	CXEX
chr5	172764000	172766000	chr5	172766000	172768000	0.261275	CXEX
chr5	172764000	172766000	chr5	172868000	172870000	0.271266	CXEX
chr5	172764000	172766000	chr5	173056000	173058000	0.286354	CXEX
chr5	172766000	172768000	chr5	172764000	172766000	0.261275	CXEX
chr5	172766000	172768000	chr5	172770000	172772000	0.266649	CXEX
chr5	172770000	172772000	chr5	172766000	172768000	0.266649	CXEX
chr5	172832000	172834000	chr5	172834000	172836000	0.263243	CXEX
chr5	172834000	172836000	chr5	172832000	172834000	0.263243	CXEX
chr5	172860000	172862000	chr5	172904000	172906000	0.370107	CXEX
chr5	172860000	172862000	chr5	172958000	172960000	0.318697	CXEX
chr5	172868000	172870000	chr5	172764000	172766000	0.271266	CXEX
chr5	172904000	172906000	chr5	172860000	172862000	0.370107	CXEX
chr5	172904000	172906000	chr5	172958000	172960000	0.35027	CXEX
chr5	172958000	172960000	chr5	172860000	172862000	0.318697	CXEX
chr5	172958000	172960000	chr5	172904000	172906000	0.35027	CXEX
chr5	172958000	172960000	chr5	173056000	173058000	0.264818	CXEX
chr5	173056000	173058000	chr5	172764000	172766000	0.286354	CXEX
chr5	173056000	173058000	chr5	172958000	172960000	0.264818	CXEX
chr5	173472000	173474000	chr5	173670000	173672000	0.318168	CXEX
chr5	173554000	173556000	chr5	173626000	173628000	0.301023	CXEX
chr5	173616000	173618000	chr5	173670000	173672000	0.263426	CXEX
chr5	173616000	173618000	chr5	173888000	173890000	0.251301	CXEX
chr5	173626000	173628000	chr5	173554000	173556000	0.301023	CXEX
chr5	173626000	173628000	chr5	173628000	173630000	0.529319	CXEX
chr5	173628000	173630000	chr5	173626000	173628000	0.529319	CXEX
chr5	173670000	173672000	chr5	173472000	173474000	0.318168	CXEX
chr5	173670000	173672000	chr5	173616000	173618000	0.263426	CXEX
chr5	173670000	173672000	chr5	173672000	173674000	0.351757	CXEX
chr5	173670000	173672000	chr5	173774000	173776000	0.283783	CXEX
chr5	173670000	173672000	chr5	173776000	173778000	0.353624	CXEX
chr5	173670000	173672000	chr5	173782000	173784000	0.423177	CXEX
chr5	173670000	173672000	chr5	173824000	173826000	0.318066	CXEX
chr5	173670000	173672000	chr5	173888000	173890000	0.372135	CXEX
chr5	173670000	173672000	chr5	173926000	173928000	0.269576	CXEX
chr5	173670000	173672000	chr5	173962000	173964000	0.408969	CXEX
chr5	173672000	173674000	chr5	173670000	173672000	0.351757	CXEX
chr5	173774000	173776000	chr5	173670000	173672000	0.283783	CXEX
chr5	173774000	173776000	chr5	173776000	173778000	0.313474	CXEX
chr5	173776000	173778000	chr5	173670000	173672000	0.353624	CXEX
chr5	173776000	173778000	chr5	173774000	173776000	0.313474	CXEX
chr5	173776000	173778000	chr5	173962000	173964000	0.320049	CXEX
chr5	173782000	173784000	chr5	173670000	173672000	0.423177	CXEX
chr5	173824000	173826000	chr5	173670000	173672000	0.318066	CXEX
chr5	173864000	173866000	chr5	173866000	173868000	0.286522	CXEX
chr5	173866000	173868000	chr5	173864000	173866000	0.286522	CXEX
chr5	173866000	173868000	chr5	173868000	173870000	0.290646	CXEX
chr5	173868000	173870000	chr5	173866000	173868000	0.290646	CXEX
chr5	173886000	173888000	chr5	173888000	173890000	0.332728	CXEX
chr5	173888000	173890000	chr5	173616000	173618000	0.251301	CXEX
chr5	173888000	173890000	chr5	173670000	173672000	0.372135	CXEX
chr5	173888000	173890000	chr5	173886000	173888000	0.332728	CXEX
chr5	173916000	173918000	chr5	173918000	173920000	0.250279	CXEX
chr5	173918000	173920000	chr5	173916000	173918000	0.250279	CXEX
chr5	173926000	173928000	chr5	173670000	173672000	0.269576	CXEX
chr5	173962000	173964000	chr5	173670000	173672000	0.408969	CXEX
chr5	173962000	173964000	chr5	173776000	173778000	0.320049	CXEX
chr5	17402000	17404000	chr5	17216000	17218000	0.304739	CXEX
chr5	174044000	174046000	chr5	174046000	174048000	0.25828	CXEX
chr5	174046000	174048000	chr5	174044000	174046000	0.25828	CXEX
chr5	174144000	174146000	chr5	174146000	174148000	0.390562	CXEX
chr5	174146000	174148000	chr5	174144000	174146000	0.390562	CXEX
chr5	174174000	174176000	chr5	174176000	174178000	0.385727	CXEX
chr5	174176000	174178000	chr5	174174000	174176000	0.385727	CXEX
chr5	175058000	175060000	chr5	175060000	175062000	0.494895	CXEX
chr5	175060000	175062000	chr5	175058000	175060000	0.494895	CXEX
chr5	175288000	175290000	chr5	175516000	175518000	0.392356	CXEX
chr5	175288000	175290000	chr5	175596000	175598000	0.385834	CXEX
chr5	175288000	175290000	chr5	175610000	175612000	0.291943	CXEX
chr5	175516000	175518000	chr5	175288000	175290000	0.392356	CXEX
chr5	175516000	175518000	chr5	175596000	175598000	0.391624	CXEX
chr5	175516000	175518000	chr5	175608000	175610000	0.259278	CXEX
chr5	175516000	175518000	chr5	175610000	175612000	0.293501	CXEX
chr5	175516000	175518000	chr5	175856000	175858000	0.265625	CXEX
chr5	175516000	175518000	chr5	175908000	175910000	0.405042	CXEX
chr5	175596000	175598000	chr5	175288000	175290000	0.385834	CXEX
chr5	175596000	175598000	chr5	175516000	175518000	0.391624	CXEX
chr5	175596000	175598000	chr5	175608000	175610000	0.252131	CXEX
chr5	175596000	175598000	chr5	175610000	175612000	0.312089	CXEX
chr5	175596000	175598000	chr5	175830000	175832000	0.256453	CXEX
chr5	175596000	175598000	chr5	175908000	175910000	0.47878	CXEX
chr5	175608000	175610000	chr5	175516000	175518000	0.259278	CXEX
chr5	175608000	175610000	chr5	175596000	175598000	0.252131	CXEX
chr5	175608000	175610000	chr5	175610000	175612000	0.3879	CXEX
chr5	175608000	175610000	chr5	175908000	175910000	0.252055	CXEX
chr5	175610000	175612000	chr5	175288000	175290000	0.291943	CXEX
chr5	175610000	175612000	chr5	175516000	175518000	0.293501	CXEX
chr5	175610000	175612000	chr5	175596000	175598000	0.312089	CXEX
chr5	175610000	175612000	chr5	175608000	175610000	0.3879	CXEX
chr5	175610000	175612000	chr5	175908000	175910000	0.307378	CXEX
chr5	175656000	175658000	chr5	175658000	175660000	0.264495	CXEX
chr5	175658000	175660000	chr5	175656000	175658000	0.264495	CXEX
chr5	175688000	175690000	chr5	175690000	175692000	0.25017	CXEX
chr5	175688000	175690000	chr5	175728000	175730000	0.265915	CXEX
chr5	175690000	175692000	chr5	175688000	175690000	0.25017	CXEX
chr5	175728000	175730000	chr5	175688000	175690000	0.265915	CXEX
chr5	175728000	175730000	chr5	175730000	175732000	0.541232	CXEX
chr5	175730000	175732000	chr5	175728000	175730000	0.541232	CXEX
chr5	175830000	175832000	chr5	175596000	175598000	0.256453	CXEX
chr5	175830000	175832000	chr5	175908000	175910000	0.290924	CXEX
chr5	175856000	175858000	chr5	175516000	175518000	0.265625	CXEX
chr5	175856000	175858000	chr5	175908000	175910000	0.254468	CXEX
chr5	175866000	175868000	chr5	175868000	175870000	0.314674	CXEX
chr5	175868000	175870000	chr5	175866000	175868000	0.314674	CXEX
chr5	175908000	175910000	chr5	175516000	175518000	0.405042	CXEX
chr5	175908000	175910000	chr5	175596000	175598000	0.47878	CXEX
chr5	175908000	175910000	chr5	175608000	175610000	0.252055	CXEX
chr5	175908000	175910000	chr5	175610000	175612000	0.307378	CXEX
chr5	175908000	175910000	chr5	175830000	175832000	0.290924	CXEX
chr5	175908000	175910000	chr5	175856000	175858000	0.254468	CXEX
chr5	176388000	176390000	chr5	176536000	176538000	0.340939	CXEX
chr5	176448000	176450000	chr5	176658000	176660000	0.271049	CXEX
chr5	176536000	176538000	chr5	176388000	176390000	0.340939	CXEX
chr5	176536000	176538000	chr5	176538000	176540000	0.390941	CXEX
chr5	176536000	176538000	chr5	176646000	176648000	0.255015	CXEX
chr5	176536000	176538000	chr5	176792000	176794000	0.324297	CXEX
chr5	176538000	176540000	chr5	176536000	176538000	0.390941	CXEX
chr5	176542000	176544000	chr5	176544000	176546000	0.360121	CXEX
chr5	176542000	176544000	chr5	176644000	176646000	0.267303	CXEX
chr5	176544000	176546000	chr5	176542000	176544000	0.360121	CXEX
chr5	176544000	176546000	chr5	176640000	176642000	0.289921	CXEX
chr5	176612000	176614000	chr5	176614000	176616000	0.298588	CXEX
chr5	176614000	176616000	chr5	176612000	176614000	0.298588	CXEX
chr5	176614000	176616000	chr5	176658000	176660000	0.255368	CXEX
chr5	176614000	176616000	chr5	176732000	176734000	0.332932	CXEX
chr5	176614000	176616000	chr5	176788000	176790000	0.346509	CXEX
chr5	176614000	176616000	chr5	176792000	176794000	0.289569	CXEX
chr5	176616000	176618000	chr5	176658000	176660000	0.291504	CXEX
chr5	176616000	176618000	chr5	176810000	176812000	0.262368	CXEX
chr5	176638000	176640000	chr5	176640000	176642000	0.508033	CXEX
chr5	176640000	176642000	chr5	176544000	176546000	0.289921	CXEX
chr5	176640000	176642000	chr5	176638000	176640000	0.508033	CXEX
chr5	176640000	176642000	chr5	176644000	176646000	0.282156	CXEX
chr5	176640000	176642000	chr5	176650000	176652000	0.311248	CXEX
chr5	176640000	176642000	chr5	176676000	176678000	0.288273	CXEX
chr5	176640000	176642000	chr5	176852000	176854000	0.31814	CXEX
chr5	176644000	176646000	chr5	176542000	176544000	0.267303	CXEX
chr5	176644000	176646000	chr5	176640000	176642000	0.282156	CXEX
chr5	176646000	176648000	chr5	176536000	176538000	0.255015	CXEX
chr5	176650000	176652000	chr5	176640000	176642000	0.311248	CXEX
chr5	176652000	176654000	chr5	176658000	176660000	0.289228	CXEX
chr5	176652000	176654000	chr5	176732000	176734000	0.254211	CXEX
chr5	176652000	176654000	chr5	176788000	176790000	0.404367	CXEX
chr5	176658000	176660000	chr5	176448000	176450000	0.271049	CXEX
chr5	176658000	176660000	chr5	176614000	176616000	0.255368	CXEX
chr5	176658000	176660000	chr5	176616000	176618000	0.291504	CXEX
chr5	176658000	176660000	chr5	176652000	176654000	0.289228	CXEX
chr5	176658000	176660000	chr5	176732000	176734000	0.382188	CXEX
chr5	176658000	176660000	chr5	176788000	176790000	0.437799	CXEX
chr5	176658000	176660000	chr5	176792000	176794000	0.319706	CXEX
chr5	176658000	176660000	chr5	176810000	176812000	0.338536	CXEX
chr5	176676000	176678000	chr5	176640000	176642000	0.288273	CXEX
chr5	176676000	176678000	chr5	176678000	176680000	0.294026	CXEX
chr5	176678000	176680000	chr5	176676000	176678000	0.294026	CXEX
chr5	176732000	176734000	chr5	176614000	176616000	0.332932	CXEX
chr5	176732000	176734000	chr5	176652000	176654000	0.254211	CXEX
chr5	176732000	176734000	chr5	176658000	176660000	0.382188	CXEX
chr5	176732000	176734000	chr5	176734000	176736000	0.430969	CXEX
chr5	176732000	176734000	chr5	176788000	176790000	0.524966	CXEX
chr5	176732000	176734000	chr5	176792000	176794000	0.301062	CXEX
chr5	176732000	176734000	chr5	176810000	176812000	0.254289	CXEX
chr5	176734000	176736000	chr5	176732000	176734000	0.430969	CXEX
chr5	176734000	176736000	chr5	176788000	176790000	0.333605	CXEX
chr5	176788000	176790000	chr5	176614000	176616000	0.346509	CXEX
chr5	176788000	176790000	chr5	176652000	176654000	0.404367	CXEX
chr5	176788000	176790000	chr5	176658000	176660000	0.437799	CXEX
chr5	176788000	176790000	chr5	176732000	176734000	0.524966	CXEX
chr5	176788000	176790000	chr5	176734000	176736000	0.333605	CXEX
chr5	176788000	176790000	chr5	176792000	176794000	0.392784	CXEX
chr5	176788000	176790000	chr5	176810000	176812000	0.314638	CXEX
chr5	176788000	176790000	chr5	177040000	177042000	0.558673	CXEX
chr5	176792000	176794000	chr5	176536000	176538000	0.324297	CXEX
chr5	176792000	176794000	chr5	176614000	176616000	0.289569	CXEX
chr5	176792000	176794000	chr5	176658000	176660000	0.319706	CXEX
chr5	176792000	176794000	chr5	176732000	176734000	0.301062	CXEX
chr5	176792000	176794000	chr5	176788000	176790000	0.392784	CXEX
chr5	176792000	176794000	chr5	176810000	176812000	0.309812	CXEX
chr5	176792000	176794000	chr5	177006000	177008000	0.257756	CXEX
chr5	176792000	176794000	chr5	177040000	177042000	0.353963	CXEX
chr5	176792000	176794000	chr5	177132000	177134000	0.267117	CXEX
chr5	176810000	176812000	chr5	176616000	176618000	0.262368	CXEX
chr5	176810000	176812000	chr5	176658000	176660000	0.338536	CXEX
chr5	176810000	176812000	chr5	176732000	176734000	0.254289	CXEX
chr5	176810000	176812000	chr5	176788000	176790000	0.314638	CXEX
chr5	176810000	176812000	chr5	176792000	176794000	0.309812	CXEX
chr5	176810000	176812000	chr5	177040000	177042000	0.363622	CXEX
chr5	176834000	176836000	chr5	176836000	176838000	0.392765	CXEX
chr5	176836000	176838000	chr5	176834000	176836000	0.392765	CXEX
chr5	176852000	176854000	chr5	176640000	176642000	0.31814	CXEX
chr5	177006000	177008000	chr5	176792000	176794000	0.257756	CXEX
chr5	177006000	177008000	chr5	177132000	177134000	0.278631	CXEX
chr5	177006000	177008000	chr5	177426000	177428000	0.281402	CXEX
chr5	177022000	177024000	chr5	177496000	177498000	0.302761	CXEX
chr5	177040000	177042000	chr5	176788000	176790000	0.558673	CXEX
chr5	177040000	177042000	chr5	176792000	176794000	0.353963	CXEX
chr5	177040000	177042000	chr5	176810000	176812000	0.363622	CXEX
chr5	177070000	177072000	chr5	177072000	177074000	0.26088	CXEX
chr5	177072000	177074000	chr5	177070000	177072000	0.26088	CXEX
chr5	177132000	177134000	chr5	176792000	176794000	0.267117	CXEX
chr5	177132000	177134000	chr5	177006000	177008000	0.278631	CXEX
chr5	177312000	177314000	chr5	177496000	177498000	0.294936	CXEX
chr5	177382000	177384000	chr5	177496000	177498000	0.412501	CXEX
chr5	177426000	177428000	chr5	177006000	177008000	0.281402	CXEX
chr5	177426000	177428000	chr5	177454000	177456000	0.276755	CXEX
chr5	177454000	177456000	chr5	177426000	177428000	0.276755	CXEX
chr5	177490000	177492000	chr5	177496000	177498000	0.28074	CXEX
chr5	177496000	177498000	chr5	177022000	177024000	0.302761	CXEX
chr5	177496000	177498000	chr5	177312000	177314000	0.294936	CXEX
chr5	177496000	177498000	chr5	177382000	177384000	0.412501	CXEX
chr5	177496000	177498000	chr5	177490000	177492000	0.28074	CXEX
chr5	177496000	177498000	chr5	177552000	177554000	0.269913	CXEX
chr5	177496000	177498000	chr5	177606000	177608000	0.299258	CXEX
chr5	177552000	177554000	chr5	177496000	177498000	0.269913	CXEX
chr5	177598000	177600000	chr5	177600000	177602000	0.285718	CXEX
chr5	177600000	177602000	chr5	177598000	177600000	0.285718	CXEX
chr5	177606000	177608000	chr5	177496000	177498000	0.299258	CXEX
chr5	177980000	177982000	chr5	178122000	178124000	0.26696	CXEX
chr5	177980000	177982000	chr5	178148000	178150000	0.391458	CXEX
chr5	177980000	177982000	chr5	178152000	178154000	0.368357	CXEX
chr5	178122000	178124000	chr5	177980000	177982000	0.26696	CXEX
chr5	178148000	178150000	chr5	177980000	177982000	0.391458	CXEX
chr5	178152000	178154000	chr5	177980000	177982000	0.368357	CXEX
chr5	178152000	178154000	chr5	178154000	178156000	0.453974	CXEX
chr5	178154000	178156000	chr5	178152000	178154000	0.453974	CXEX
chr5	178644000	178646000	chr5	178670000	178672000	0.323776	CXEX
chr5	178670000	178672000	chr5	178644000	178646000	0.323776	CXEX
chr5	178858000	178860000	chr5	178860000	178862000	0.450103	CXEX
chr5	178860000	178862000	chr5	178858000	178860000	0.450103	CXEX
chr5	178894000	178896000	chr5	178896000	178898000	0.309989	CXEX
chr5	178896000	178898000	chr5	178894000	178896000	0.309989	CXEX
chr5	179622000	179624000	chr5	179698000	179700000	0.279804	CXEX
chr5	179698000	179700000	chr5	179622000	179624000	0.279804	CXEX
chr5	179794000	179796000	chr5	179796000	179798000	0.25566	CXEX
chr5	179796000	179798000	chr5	179794000	179796000	0.25566	CXEX
chr5	179800000	179802000	chr5	179802000	179804000	0.316833	CXEX
chr5	179802000	179804000	chr5	179800000	179802000	0.316833	CXEX
chr5	179802000	179804000	chr5	179804000	179806000	0.340066	CXEX
chr5	179804000	179806000	chr5	179802000	179804000	0.340066	CXEX
chr5	179804000	179806000	chr5	179806000	179808000	0.266094	CXEX
chr5	179806000	179808000	chr5	179804000	179806000	0.266094	CXEX
chr5	179824000	179826000	chr5	179826000	179828000	0.282277	CXEX
chr5	179826000	179828000	chr5	179824000	179826000	0.282277	CXEX
chr5	179906000	179908000	chr5	179908000	179910000	0.361207	CXEX
chr5	179908000	179910000	chr5	179906000	179908000	0.361207	CXEX
chr5	180070000	180072000	chr5	180072000	180074000	0.349624	CXEX
chr5	180072000	180074000	chr5	180070000	180072000	0.349624	CXEX
chr5	180178000	180180000	chr5	180180000	180182000	0.276623	CXEX
chr5	180180000	180182000	chr5	180178000	180180000	0.276623	CXEX
chr5	180206000	180208000	chr5	180208000	180210000	0.298499	CXEX
chr5	180208000	180210000	chr5	180206000	180208000	0.298499	CXEX
chr5	180208000	180210000	chr5	180292000	180294000	0.308013	CXEX
chr5	180208000	180210000	chr5	180352000	180354000	0.367918	CXEX
chr5	180284000	180286000	chr5	180352000	180354000	0.263524	CXEX
chr5	180290000	180292000	chr5	180292000	180294000	0.308278	CXEX
chr5	180292000	180294000	chr5	180208000	180210000	0.308013	CXEX
chr5	180292000	180294000	chr5	180290000	180292000	0.308278	CXEX
chr5	180350000	180352000	chr5	180352000	180354000	0.258142	CXEX
chr5	180352000	180354000	chr5	180208000	180210000	0.367918	CXEX
chr5	180352000	180354000	chr5	180284000	180286000	0.263524	CXEX
chr5	180352000	180354000	chr5	180350000	180352000	0.258142	CXEX
chr5	180810000	180812000	chr5	181188000	181190000	0.282629	CXEX
chr5	180810000	180812000	chr5	181222000	181224000	0.273632	CXEX
chr5	181188000	181190000	chr5	180810000	180812000	0.282629	CXEX
chr5	181188000	181190000	chr5	181222000	181224000	0.253491	CXEX
chr5	181190000	181192000	chr5	181222000	181224000	0.253384	CXEX
chr5	181222000	181224000	chr5	180810000	180812000	0.273632	CXEX
chr5	181222000	181224000	chr5	181188000	181190000	0.253491	CXEX
chr5	181222000	181224000	chr5	181190000	181192000	0.253384	CXEX
chr5	181260000	181262000	chr5	181262000	181264000	0.254067	CXEX
chr5	181262000	181264000	chr5	181260000	181262000	0.254067	CXEX
chr5	19852000	19854000	chr5	19854000	19856000	0.546498	CXEX
chr5	19852000	19854000	chr5	19886000	19888000	0.365379	CXEX
chr5	19852000	19854000	chr5	19988000	19990000	0.260716	CXEX
chr5	19852000	19854000	chr5	20006000	20008000	0.435187	CXEX
chr5	19854000	19856000	chr5	19852000	19854000	0.546498	CXEX
chr5	19886000	19888000	chr5	19852000	19854000	0.365379	CXEX
chr5	19986000	19988000	chr5	19988000	19990000	0.296782	CXEX
chr5	19988000	19990000	chr5	19852000	19854000	0.260716	CXEX
chr5	19988000	19990000	chr5	19986000	19988000	0.296782	CXEX
chr5	20006000	20008000	chr5	19852000	19854000	0.435187	CXEX
chr5	20006000	20008000	chr5	20276000	20278000	0.334488	CXEX
chr5	20276000	20278000	chr5	20006000	20008000	0.334488	CXEX
chr5	216000	218000	chr5	218000	220000	0.260129	CXEX
chr5	218000	220000	chr5	216000	218000	0.260129	CXEX
chr5	27006000	27008000	chr5	27092000	27094000	0.369817	CXEX
chr5	27092000	27094000	chr5	27006000	27008000	0.369817	CXEX
chr5	31638000	31640000	chr5	31640000	31642000	0.270266	CXEX
chr5	31638000	31640000	chr5	31726000	31728000	0.44622	CXEX
chr5	31638000	31640000	chr5	31738000	31740000	0.302672	CXEX
chr5	31638000	31640000	chr5	31748000	31750000	0.349931	CXEX
chr5	31638000	31640000	chr5	31750000	31752000	0.384008	CXEX
chr5	31638000	31640000	chr5	31754000	31756000	0.313095	CXEX
chr5	31638000	31640000	chr5	31758000	31760000	0.415115	CXEX
chr5	31638000	31640000	chr5	31936000	31938000	0.299829	CXEX
chr5	31640000	31642000	chr5	31638000	31640000	0.270266	CXEX
chr5	31644000	31646000	chr5	31726000	31728000	0.480577	CXEX
chr5	31644000	31646000	chr5	31738000	31740000	0.30995	CXEX
chr5	31644000	31646000	chr5	31748000	31750000	0.321594	CXEX
chr5	31644000	31646000	chr5	31750000	31752000	0.400436	CXEX
chr5	31644000	31646000	chr5	31758000	31760000	0.368515	CXEX
chr5	31726000	31728000	chr5	31638000	31640000	0.44622	CXEX
chr5	31726000	31728000	chr5	31644000	31646000	0.480577	CXEX
chr5	31726000	31728000	chr5	31732000	31734000	0.454949	CXEX
chr5	31726000	31728000	chr5	31734000	31736000	0.284475	CXEX
chr5	31726000	31728000	chr5	31738000	31740000	0.636996	CXEX
chr5	31726000	31728000	chr5	31740000	31742000	0.312809	CXEX
chr5	31726000	31728000	chr5	31748000	31750000	0.653755	CXEX
chr5	31726000	31728000	chr5	31750000	31752000	0.779345	CXEX
chr5	31726000	31728000	chr5	31754000	31756000	0.451921	CXEX
chr5	31726000	31728000	chr5	31758000	31760000	0.727916	CXEX
chr5	31726000	31728000	chr5	31936000	31938000	0.446319	CXEX
chr5	31732000	31734000	chr5	31726000	31728000	0.454949	CXEX
chr5	31732000	31734000	chr5	31738000	31740000	0.346965	CXEX
chr5	31732000	31734000	chr5	31748000	31750000	0.346803	CXEX
chr5	31732000	31734000	chr5	31750000	31752000	0.37702	CXEX
chr5	31732000	31734000	chr5	31758000	31760000	0.400473	CXEX
chr5	31734000	31736000	chr5	31726000	31728000	0.284475	CXEX
chr5	31734000	31736000	chr5	31758000	31760000	0.27139	CXEX
chr5	31738000	31740000	chr5	31638000	31640000	0.302672	CXEX
chr5	31738000	31740000	chr5	31644000	31646000	0.30995	CXEX
chr5	31738000	31740000	chr5	31726000	31728000	0.636996	CXEX
chr5	31738000	31740000	chr5	31732000	31734000	0.346965	CXEX
chr5	31738000	31740000	chr5	31748000	31750000	0.468483	CXEX
chr5	31738000	31740000	chr5	31750000	31752000	0.568951	CXEX
chr5	31738000	31740000	chr5	31754000	31756000	0.304006	CXEX
chr5	31738000	31740000	chr5	31758000	31760000	0.571907	CXEX
chr5	31738000	31740000	chr5	31936000	31938000	0.325894	CXEX
chr5	31740000	31742000	chr5	31726000	31728000	0.312809	CXEX
chr5	31740000	31742000	chr5	31750000	31752000	0.303576	CXEX
chr5	31740000	31742000	chr5	31758000	31760000	0.250507	CXEX
chr5	31748000	31750000	chr5	31638000	31640000	0.349931	CXEX
chr5	31748000	31750000	chr5	31644000	31646000	0.321594	CXEX
chr5	31748000	31750000	chr5	31726000	31728000	0.653755	CXEX
chr5	31748000	31750000	chr5	31732000	31734000	0.346803	CXEX
chr5	31748000	31750000	chr5	31738000	31740000	0.468483	CXEX
chr5	31748000	31750000	chr5	31750000	31752000	0.636052	CXEX
chr5	31748000	31750000	chr5	31754000	31756000	0.324782	CXEX
chr5	31748000	31750000	chr5	31758000	31760000	0.656816	CXEX
chr5	31748000	31750000	chr5	31936000	31938000	0.356097	CXEX
chr5	31750000	31752000	chr5	31638000	31640000	0.384008	CXEX
chr5	31750000	31752000	chr5	31644000	31646000	0.400436	CXEX
chr5	31750000	31752000	chr5	31726000	31728000	0.779345	CXEX
chr5	31750000	31752000	chr5	31732000	31734000	0.37702	CXEX
chr5	31750000	31752000	chr5	31738000	31740000	0.568951	CXEX
chr5	31750000	31752000	chr5	31740000	31742000	0.303576	CXEX
chr5	31750000	31752000	chr5	31748000	31750000	0.636052	CXEX
chr5	31750000	31752000	chr5	31754000	31756000	0.381503	CXEX
chr5	31750000	31752000	chr5	31758000	31760000	0.66974	CXEX
chr5	31750000	31752000	chr5	31936000	31938000	0.445633	CXEX
chr5	31750000	31752000	chr5	32012000	32014000	0.427317	CXEX
chr5	31750000	31752000	chr5	32240000	32242000	0.528629	CXEX
chr5	31754000	31756000	chr5	31638000	31640000	0.313095	CXEX
chr5	31754000	31756000	chr5	31726000	31728000	0.451921	CXEX
chr5	31754000	31756000	chr5	31738000	31740000	0.304006	CXEX
chr5	31754000	31756000	chr5	31748000	31750000	0.324782	CXEX
chr5	31754000	31756000	chr5	31750000	31752000	0.381503	CXEX
chr5	31754000	31756000	chr5	31758000	31760000	0.388805	CXEX
chr5	31758000	31760000	chr5	31638000	31640000	0.415115	CXEX
chr5	31758000	31760000	chr5	31644000	31646000	0.368515	CXEX
chr5	31758000	31760000	chr5	31726000	31728000	0.727916	CXEX
chr5	31758000	31760000	chr5	31732000	31734000	0.400473	CXEX
chr5	31758000	31760000	chr5	31734000	31736000	0.27139	CXEX
chr5	31758000	31760000	chr5	31738000	31740000	0.571907	CXEX
chr5	31758000	31760000	chr5	31740000	31742000	0.250507	CXEX
chr5	31758000	31760000	chr5	31748000	31750000	0.656816	CXEX
chr5	31758000	31760000	chr5	31750000	31752000	0.66974	CXEX
chr5	31758000	31760000	chr5	31754000	31756000	0.388805	CXEX
chr5	31758000	31760000	chr5	31936000	31938000	0.443095	CXEX
chr5	31758000	31760000	chr5	32012000	32014000	0.394157	CXEX
chr5	31758000	31760000	chr5	32240000	32242000	0.537305	CXEX
chr5	31936000	31938000	chr5	31638000	31640000	0.299829	CXEX
chr5	31936000	31938000	chr5	31726000	31728000	0.446319	CXEX
chr5	31936000	31938000	chr5	31738000	31740000	0.325894	CXEX
chr5	31936000	31938000	chr5	31748000	31750000	0.356097	CXEX
chr5	31936000	31938000	chr5	31750000	31752000	0.445633	CXEX
chr5	31936000	31938000	chr5	31758000	31760000	0.443095	CXEX
chr5	31936000	31938000	chr5	32240000	32242000	0.28629	CXEX
chr5	32012000	32014000	chr5	31750000	31752000	0.427317	CXEX
chr5	32012000	32014000	chr5	31758000	31760000	0.394157	CXEX
chr5	32012000	32014000	chr5	32240000	32242000	0.265585	CXEX
chr5	32012000	32014000	chr5	32298000	32300000	0.321901	CXEX
chr5	32172000	32174000	chr5	32174000	32176000	0.357588	CXEX
chr5	32174000	32176000	chr5	32172000	32174000	0.357588	CXEX
chr5	32240000	32242000	chr5	31750000	31752000	0.528629	CXEX
chr5	32240000	32242000	chr5	31758000	31760000	0.537305	CXEX
chr5	32240000	32242000	chr5	31936000	31938000	0.28629	CXEX
chr5	32240000	32242000	chr5	32012000	32014000	0.265585	CXEX
chr5	32240000	32242000	chr5	32262000	32264000	0.35915	CXEX
chr5	32240000	32242000	chr5	32298000	32300000	0.333437	CXEX
chr5	32240000	32242000	chr5	32312000	32314000	0.323644	CXEX
chr5	32262000	32264000	chr5	32240000	32242000	0.35915	CXEX
chr5	32262000	32264000	chr5	32264000	32266000	0.484157	CXEX
chr5	32262000	32264000	chr5	32298000	32300000	0.305135	CXEX
chr5	32262000	32264000	chr5	32504000	32506000	0.323617	CXEX
chr5	32264000	32266000	chr5	32262000	32264000	0.484157	CXEX
chr5	32298000	32300000	chr5	32012000	32014000	0.321901	CXEX
chr5	32298000	32300000	chr5	32240000	32242000	0.333437	CXEX
chr5	32298000	32300000	chr5	32262000	32264000	0.305135	CXEX
chr5	32298000	32300000	chr5	32312000	32314000	0.36262	CXEX
chr5	32298000	32300000	chr5	32504000	32506000	0.447538	CXEX
chr5	32312000	32314000	chr5	32240000	32242000	0.323644	CXEX
chr5	32312000	32314000	chr5	32298000	32300000	0.36262	CXEX
chr5	32312000	32314000	chr5	32444000	32446000	0.319213	CXEX
chr5	32312000	32314000	chr5	32504000	32506000	0.366549	CXEX
chr5	32312000	32314000	chr5	32586000	32588000	0.26171	CXEX
chr5	32442000	32444000	chr5	32444000	32446000	0.297132	CXEX
chr5	32444000	32446000	chr5	32312000	32314000	0.319213	CXEX
chr5	32444000	32446000	chr5	32442000	32444000	0.297132	CXEX
chr5	32444000	32446000	chr5	32584000	32586000	0.299097	CXEX
chr5	32444000	32446000	chr5	32586000	32588000	0.279084	CXEX
chr5	32504000	32506000	chr5	32262000	32264000	0.323617	CXEX
chr5	32504000	32506000	chr5	32298000	32300000	0.447538	CXEX
chr5	32504000	32506000	chr5	32312000	32314000	0.366549	CXEX
chr5	32584000	32586000	chr5	32444000	32446000	0.299097	CXEX
chr5	32584000	32586000	chr5	32586000	32588000	0.298374	CXEX
chr5	32586000	32588000	chr5	32312000	32314000	0.26171	CXEX
chr5	32586000	32588000	chr5	32444000	32446000	0.279084	CXEX
chr5	32586000	32588000	chr5	32584000	32586000	0.298374	CXEX
chr5	34000000	34002000	chr5	34008000	34010000	0.298887	CXEX
chr5	34006000	34008000	chr5	34008000	34010000	0.457352	CXEX
chr5	34008000	34010000	chr5	34000000	34002000	0.298887	CXEX
chr5	34008000	34010000	chr5	34006000	34008000	0.457352	CXEX
chr5	34552000	34554000	chr5	34914000	34916000	0.250817	CXEX
chr5	34552000	34554000	chr5	34928000	34930000	0.290758	CXEX
chr5	34914000	34916000	chr5	34552000	34554000	0.250817	CXEX
chr5	34914000	34916000	chr5	34928000	34930000	0.369543	CXEX
chr5	34928000	34930000	chr5	34552000	34554000	0.290758	CXEX
chr5	34928000	34930000	chr5	34914000	34916000	0.369543	CXEX
chr5	35616000	35618000	chr5	35618000	35620000	0.339821	CXEX
chr5	35618000	35620000	chr5	35616000	35618000	0.339821	CXEX
chr5	35804000	35806000	chr5	35858000	35860000	0.290514	CXEX
chr5	35858000	35860000	chr5	35804000	35806000	0.290514	CXEX
chr5	35858000	35860000	chr5	36174000	36176000	0.333714	CXEX
chr5	35858000	35860000	chr5	36180000	36182000	0.277134	CXEX
chr5	35858000	35860000	chr5	36242000	36244000	0.317004	CXEX
chr5	35924000	35926000	chr5	35926000	35928000	0.305514	CXEX
chr5	35926000	35928000	chr5	35924000	35926000	0.305514	CXEX
chr5	36150000	36152000	chr5	36152000	36154000	0.428247	CXEX
chr5	36150000	36152000	chr5	36174000	36176000	0.276046	CXEX
chr5	36150000	36152000	chr5	36242000	36244000	0.253454	CXEX
chr5	36152000	36154000	chr5	36150000	36152000	0.428247	CXEX
chr5	36174000	36176000	chr5	35858000	35860000	0.333714	CXEX
chr5	36174000	36176000	chr5	36150000	36152000	0.276046	CXEX
chr5	36174000	36176000	chr5	36180000	36182000	0.353562	CXEX
chr5	36174000	36176000	chr5	36240000	36242000	0.306653	CXEX
chr5	36174000	36176000	chr5	36242000	36244000	0.317741	CXEX
chr5	36178000	36180000	chr5	36180000	36182000	0.251809	CXEX
chr5	36180000	36182000	chr5	35858000	35860000	0.277134	CXEX
chr5	36180000	36182000	chr5	36174000	36176000	0.353562	CXEX
chr5	36180000	36182000	chr5	36178000	36180000	0.251809	CXEX
chr5	36180000	36182000	chr5	36242000	36244000	0.310186	CXEX
chr5	36238000	36240000	chr5	36240000	36242000	0.250302	CXEX
chr5	36240000	36242000	chr5	36174000	36176000	0.306653	CXEX
chr5	36240000	36242000	chr5	36238000	36240000	0.250302	CXEX
chr5	36240000	36242000	chr5	36242000	36244000	0.55578	CXEX
chr5	36242000	36244000	chr5	35858000	35860000	0.317004	CXEX
chr5	36242000	36244000	chr5	36150000	36152000	0.253454	CXEX
chr5	36242000	36244000	chr5	36174000	36176000	0.317741	CXEX
chr5	36242000	36244000	chr5	36180000	36182000	0.310186	CXEX
chr5	36242000	36244000	chr5	36240000	36242000	0.55578	CXEX
chr5	36438000	36440000	chr5	36440000	36442000	0.503567	CXEX
chr5	36440000	36442000	chr5	36438000	36440000	0.503567	CXEX
chr5	36522000	36524000	chr5	36524000	36526000	0.490289	CXEX
chr5	36524000	36526000	chr5	36522000	36524000	0.490289	CXEX
chr5	36524000	36526000	chr5	36656000	36658000	0.266613	CXEX
chr5	36606000	36608000	chr5	36692000	36694000	0.309657	CXEX
chr5	36656000	36658000	chr5	36524000	36526000	0.266613	CXEX
chr5	36662000	36664000	chr5	36692000	36694000	0.295443	CXEX
chr5	36692000	36694000	chr5	36606000	36608000	0.309657	CXEX
chr5	36692000	36694000	chr5	36662000	36664000	0.295443	CXEX
chr5	36874000	36876000	chr5	36876000	36878000	0.309471	CXEX
chr5	36876000	36878000	chr5	36874000	36876000	0.309471	CXEX
chr5	37248000	37250000	chr5	37250000	37252000	0.278142	CXEX
chr5	37250000	37252000	chr5	37248000	37250000	0.278142	CXEX
chr5	37370000	37372000	chr5	37736000	37738000	0.332922	CXEX
chr5	37736000	37738000	chr5	37370000	37372000	0.332922	CXEX
chr5	38466000	38468000	chr5	38468000	38470000	0.615804	CXEX
chr5	38466000	38468000	chr5	38642000	38644000	0.314956	CXEX
chr5	38466000	38468000	chr5	38724000	38726000	0.397237	CXEX
chr5	38468000	38470000	chr5	38466000	38468000	0.615804	CXEX
chr5	38468000	38470000	chr5	38640000	38642000	0.252065	CXEX
chr5	38468000	38470000	chr5	38642000	38644000	0.311201	CXEX
chr5	38468000	38470000	chr5	38724000	38726000	0.429371	CXEX
chr5	38556000	38558000	chr5	38642000	38644000	0.265065	CXEX
chr5	38556000	38558000	chr5	38724000	38726000	0.329271	CXEX
chr5	38556000	38558000	chr5	38844000	38846000	0.255403	CXEX
chr5	38640000	38642000	chr5	38468000	38470000	0.252065	CXEX
chr5	38640000	38642000	chr5	38642000	38644000	0.436115	CXEX
chr5	38640000	38642000	chr5	38724000	38726000	0.299962	CXEX
chr5	38642000	38644000	chr5	38466000	38468000	0.314956	CXEX
chr5	38642000	38644000	chr5	38468000	38470000	0.311201	CXEX
chr5	38642000	38644000	chr5	38556000	38558000	0.265065	CXEX
chr5	38642000	38644000	chr5	38640000	38642000	0.436115	CXEX
chr5	38642000	38644000	chr5	38724000	38726000	0.439092	CXEX
chr5	38708000	38710000	chr5	38710000	38712000	0.410712	CXEX
chr5	38710000	38712000	chr5	38708000	38710000	0.410712	CXEX
chr5	38718000	38720000	chr5	38720000	38722000	0.265324	CXEX
chr5	38720000	38722000	chr5	38718000	38720000	0.265324	CXEX
chr5	38724000	38726000	chr5	38466000	38468000	0.397237	CXEX
chr5	38724000	38726000	chr5	38468000	38470000	0.429371	CXEX
chr5	38724000	38726000	chr5	38556000	38558000	0.329271	CXEX
chr5	38724000	38726000	chr5	38640000	38642000	0.299962	CXEX
chr5	38724000	38726000	chr5	38642000	38644000	0.439092	CXEX
chr5	38724000	38726000	chr5	38726000	38728000	0.277464	CXEX
chr5	38724000	38726000	chr5	38844000	38846000	0.477239	CXEX
chr5	38726000	38728000	chr5	38724000	38726000	0.277464	CXEX
chr5	38808000	38810000	chr5	38810000	38812000	0.297076	CXEX
chr5	38810000	38812000	chr5	38808000	38810000	0.297076	CXEX
chr5	38844000	38846000	chr5	38556000	38558000	0.255403	CXEX
chr5	38844000	38846000	chr5	38724000	38726000	0.477239	CXEX
chr5	39072000	39074000	chr5	39074000	39076000	0.296889	CXEX
chr5	39072000	39074000	chr5	39424000	39426000	0.264075	CXEX
chr5	39074000	39076000	chr5	39072000	39074000	0.296889	CXEX
chr5	39420000	39422000	chr5	39424000	39426000	0.387799	CXEX
chr5	39422000	39424000	chr5	39424000	39426000	0.250662	CXEX
chr5	39424000	39426000	chr5	39072000	39074000	0.264075	CXEX
chr5	39424000	39426000	chr5	39420000	39422000	0.387799	CXEX
chr5	39424000	39426000	chr5	39422000	39424000	0.250662	CXEX
chr5	40754000	40756000	chr5	40756000	40758000	0.407767	CXEX
chr5	40756000	40758000	chr5	40754000	40756000	0.407767	CXEX
chr5	41508000	41510000	chr5	41510000	41512000	0.448103	CXEX
chr5	41510000	41512000	chr5	41508000	41510000	0.448103	CXEX
chr5	41836000	41838000	chr5	41904000	41906000	0.272798	CXEX
chr5	41902000	41904000	chr5	41904000	41906000	0.39346	CXEX
chr5	41904000	41906000	chr5	41836000	41838000	0.272798	CXEX
chr5	41904000	41906000	chr5	41902000	41904000	0.39346	CXEX
chr5	42422000	42424000	chr5	42424000	42426000	0.265615	CXEX
chr5	42424000	42426000	chr5	42422000	42424000	0.265615	CXEX
chr5	43064000	43066000	chr5	43066000	43068000	0.399089	CXEX
chr5	43064000	43066000	chr5	43120000	43122000	0.284666	CXEX
chr5	43064000	43066000	chr5	43312000	43314000	0.442037	CXEX
chr5	43066000	43068000	chr5	43064000	43066000	0.399089	CXEX
chr5	43066000	43068000	chr5	43120000	43122000	0.439776	CXEX
chr5	43066000	43068000	chr5	43192000	43194000	0.343928	CXEX
chr5	43066000	43068000	chr5	43312000	43314000	0.41563	CXEX
chr5	43066000	43068000	chr5	43482000	43484000	0.325776	CXEX
chr5	43066000	43068000	chr5	43484000	43486000	0.348147	CXEX
chr5	43120000	43122000	chr5	43064000	43066000	0.284666	CXEX
chr5	43120000	43122000	chr5	43066000	43068000	0.439776	CXEX
chr5	43120000	43122000	chr5	43192000	43194000	0.268889	CXEX
chr5	43120000	43122000	chr5	43312000	43314000	0.46307	CXEX
chr5	43120000	43122000	chr5	43482000	43484000	0.253549	CXEX
chr5	43192000	43194000	chr5	43066000	43068000	0.343928	CXEX
chr5	43192000	43194000	chr5	43120000	43122000	0.268889	CXEX
chr5	43192000	43194000	chr5	43312000	43314000	0.430293	CXEX
chr5	43192000	43194000	chr5	43484000	43486000	0.278568	CXEX
chr5	43312000	43314000	chr5	43064000	43066000	0.442037	CXEX
chr5	43312000	43314000	chr5	43066000	43068000	0.41563	CXEX
chr5	43312000	43314000	chr5	43120000	43122000	0.46307	CXEX
chr5	43312000	43314000	chr5	43192000	43194000	0.430293	CXEX
chr5	43312000	43314000	chr5	43314000	43316000	0.263735	CXEX
chr5	43312000	43314000	chr5	43482000	43484000	0.290671	CXEX
chr5	43312000	43314000	chr5	43484000	43486000	0.281907	CXEX
chr5	43312000	43314000	chr5	43514000	43516000	0.323396	CXEX
chr5	43312000	43314000	chr5	43556000	43558000	0.50405	CXEX
chr5	43312000	43314000	chr5	43622000	43624000	0.426163	CXEX
chr5	43312000	43314000	chr5	43684000	43686000	0.324763	CXEX
chr5	43312000	43314000	chr5	43702000	43704000	0.28079	CXEX
chr5	43314000	43316000	chr5	43312000	43314000	0.263735	CXEX
chr5	43482000	43484000	chr5	43066000	43068000	0.325776	CXEX
chr5	43482000	43484000	chr5	43120000	43122000	0.253549	CXEX
chr5	43482000	43484000	chr5	43312000	43314000	0.290671	CXEX
chr5	43482000	43484000	chr5	43484000	43486000	0.444707	CXEX
chr5	43484000	43486000	chr5	43066000	43068000	0.348147	CXEX
chr5	43484000	43486000	chr5	43192000	43194000	0.278568	CXEX
chr5	43484000	43486000	chr5	43312000	43314000	0.281907	CXEX
chr5	43484000	43486000	chr5	43482000	43484000	0.444707	CXEX
chr5	43514000	43516000	chr5	43312000	43314000	0.323396	CXEX
chr5	43514000	43516000	chr5	43556000	43558000	0.287408	CXEX
chr5	43556000	43558000	chr5	43312000	43314000	0.50405	CXEX
chr5	43556000	43558000	chr5	43514000	43516000	0.287408	CXEX
chr5	43556000	43558000	chr5	43622000	43624000	0.260137	CXEX
chr5	43622000	43624000	chr5	43312000	43314000	0.426163	CXEX
chr5	43622000	43624000	chr5	43556000	43558000	0.260137	CXEX
chr5	43684000	43686000	chr5	43312000	43314000	0.324763	CXEX
chr5	43702000	43704000	chr5	43312000	43314000	0.28079	CXEX
chr5	49598000	49600000	chr5	49600000	49602000	0.634879	CXEX
chr5	49598000	49600000	chr5	49602000	49604000	0.352965	CXEX
chr5	49598000	49600000	chr5	49656000	49658000	0.355768	CXEX
chr5	49598000	49600000	chr5	49658000	49660000	0.396586	CXEX
chr5	49598000	49600000	chr5	49660000	49662000	0.36768	CXEX
chr5	49598000	49600000	chr5	49666000	49668000	0.255921	CXEX
chr5	49600000	49602000	chr5	49598000	49600000	0.634879	CXEX
chr5	49600000	49602000	chr5	49602000	49604000	0.532979	CXEX
chr5	49600000	49602000	chr5	49656000	49658000	0.526642	CXEX
chr5	49600000	49602000	chr5	49658000	49660000	0.557474	CXEX
chr5	49600000	49602000	chr5	49660000	49662000	0.540727	CXEX
chr5	49600000	49602000	chr5	49666000	49668000	0.394453	CXEX
chr5	49602000	49604000	chr5	49598000	49600000	0.352965	CXEX
chr5	49602000	49604000	chr5	49600000	49602000	0.532979	CXEX
chr5	49602000	49604000	chr5	49656000	49658000	0.548967	CXEX
chr5	49602000	49604000	chr5	49658000	49660000	0.532809	CXEX
chr5	49602000	49604000	chr5	49660000	49662000	0.44691	CXEX
chr5	49656000	49658000	chr5	49598000	49600000	0.355768	CXEX
chr5	49656000	49658000	chr5	49600000	49602000	0.526642	CXEX
chr5	49656000	49658000	chr5	49602000	49604000	0.548967	CXEX
chr5	49656000	49658000	chr5	49658000	49660000	0.639566	CXEX
chr5	49656000	49658000	chr5	49660000	49662000	0.570361	CXEX
chr5	49656000	49658000	chr5	49666000	49668000	0.254154	CXEX
chr5	49658000	49660000	chr5	49598000	49600000	0.396586	CXEX
chr5	49658000	49660000	chr5	49600000	49602000	0.557474	CXEX
chr5	49658000	49660000	chr5	49602000	49604000	0.532809	CXEX
chr5	49658000	49660000	chr5	49656000	49658000	0.639566	CXEX
chr5	49658000	49660000	chr5	49660000	49662000	0.695409	CXEX
chr5	49658000	49660000	chr5	49666000	49668000	0.308611	CXEX
chr5	49660000	49662000	chr5	49598000	49600000	0.36768	CXEX
chr5	49660000	49662000	chr5	49600000	49602000	0.540727	CXEX
chr5	49660000	49662000	chr5	49602000	49604000	0.44691	CXEX
chr5	49660000	49662000	chr5	49656000	49658000	0.570361	CXEX
chr5	49660000	49662000	chr5	49658000	49660000	0.695409	CXEX
chr5	49660000	49662000	chr5	49666000	49668000	0.274358	CXEX
chr5	49666000	49668000	chr5	49598000	49600000	0.255921	CXEX
chr5	49666000	49668000	chr5	49600000	49602000	0.394453	CXEX
chr5	49666000	49668000	chr5	49656000	49658000	0.254154	CXEX
chr5	49666000	49668000	chr5	49658000	49660000	0.308611	CXEX
chr5	49666000	49668000	chr5	49660000	49662000	0.274358	CXEX
chr5	50656000	50658000	chr5	50726000	50728000	0.424796	CXEX
chr5	50726000	50728000	chr5	50656000	50658000	0.424796	CXEX
chr5	5164000	5166000	chr5	5380000	5382000	0.302866	CXEX
chr5	52798000	52800000	chr5	52800000	52802000	0.565357	CXEX
chr5	52800000	52802000	chr5	52798000	52800000	0.565357	CXEX
chr5	52800000	52802000	chr5	53108000	53110000	0.263766	CXEX
chr5	5294000	5296000	chr5	5340000	5342000	0.390193	CXEX
chr5	5294000	5296000	chr5	5344000	5346000	0.370214	CXEX
chr5	5294000	5296000	chr5	5348000	5350000	0.252294	CXEX
chr5	5294000	5296000	chr5	5360000	5362000	0.433997	CXEX
chr5	5294000	5296000	chr5	5368000	5370000	0.438681	CXEX
chr5	5294000	5296000	chr5	5380000	5382000	0.484539	CXEX
chr5	5294000	5296000	chr5	5422000	5424000	0.358779	CXEX
chr5	5294000	5296000	chr5	5716000	5718000	0.440457	CXEX
chr5	53108000	53110000	chr5	52800000	52802000	0.263766	CXEX
chr5	5318000	5320000	chr5	5360000	5362000	0.255202	CXEX
chr5	5318000	5320000	chr5	5368000	5370000	0.265226	CXEX
chr5	5318000	5320000	chr5	5422000	5424000	0.302516	CXEX
chr5	5318000	5320000	chr5	5716000	5718000	0.274535	CXEX
chr5	5340000	5342000	chr5	5294000	5296000	0.390193	CXEX
chr5	5340000	5342000	chr5	5344000	5346000	0.302532	CXEX
chr5	5340000	5342000	chr5	5348000	5350000	0.258837	CXEX
chr5	5340000	5342000	chr5	5360000	5362000	0.507241	CXEX
chr5	5340000	5342000	chr5	5368000	5370000	0.466714	CXEX
chr5	5340000	5342000	chr5	5380000	5382000	0.537188	CXEX
chr5	5340000	5342000	chr5	5422000	5424000	0.359195	CXEX
chr5	5340000	5342000	chr5	5716000	5718000	0.346698	CXEX
chr5	5344000	5346000	chr5	5294000	5296000	0.370214	CXEX
chr5	5344000	5346000	chr5	5340000	5342000	0.302532	CXEX
chr5	5344000	5346000	chr5	5348000	5350000	0.250272	CXEX
chr5	5344000	5346000	chr5	5360000	5362000	0.353499	CXEX
chr5	5344000	5346000	chr5	5368000	5370000	0.38837	CXEX
chr5	5344000	5346000	chr5	5380000	5382000	0.453765	CXEX
chr5	5344000	5346000	chr5	5422000	5424000	0.251411	CXEX
chr5	5344000	5346000	chr5	5716000	5718000	0.285052	CXEX
chr5	5348000	5350000	chr5	5294000	5296000	0.252294	CXEX
chr5	5348000	5350000	chr5	5340000	5342000	0.258837	CXEX
chr5	5348000	5350000	chr5	5344000	5346000	0.250272	CXEX
chr5	5348000	5350000	chr5	5360000	5362000	0.351273	CXEX
chr5	5348000	5350000	chr5	5368000	5370000	0.297753	CXEX
chr5	5348000	5350000	chr5	5380000	5382000	0.354628	CXEX
chr5	5360000	5362000	chr5	5294000	5296000	0.433997	CXEX
chr5	5360000	5362000	chr5	5318000	5320000	0.255202	CXEX
chr5	5360000	5362000	chr5	5340000	5342000	0.507241	CXEX
chr5	5360000	5362000	chr5	5344000	5346000	0.353499	CXEX
chr5	5360000	5362000	chr5	5348000	5350000	0.351273	CXEX
chr5	5360000	5362000	chr5	5368000	5370000	0.598185	CXEX
chr5	5360000	5362000	chr5	5380000	5382000	0.598047	CXEX
chr5	5360000	5362000	chr5	5422000	5424000	0.410558	CXEX
chr5	5360000	5362000	chr5	5716000	5718000	0.410016	CXEX
chr5	5368000	5370000	chr5	5294000	5296000	0.438681	CXEX
chr5	5368000	5370000	chr5	5318000	5320000	0.265226	CXEX
chr5	5368000	5370000	chr5	5340000	5342000	0.466714	CXEX
chr5	5368000	5370000	chr5	5344000	5346000	0.38837	CXEX
chr5	5368000	5370000	chr5	5348000	5350000	0.297753	CXEX
chr5	5368000	5370000	chr5	5360000	5362000	0.598185	CXEX
chr5	5368000	5370000	chr5	5380000	5382000	0.55476	CXEX
chr5	5368000	5370000	chr5	5422000	5424000	0.418219	CXEX
chr5	5368000	5370000	chr5	5716000	5718000	0.460563	CXEX
chr5	5380000	5382000	chr5	5164000	5166000	0.302866	CXEX
chr5	5380000	5382000	chr5	5294000	5296000	0.484539	CXEX
chr5	5380000	5382000	chr5	5340000	5342000	0.537188	CXEX
chr5	5380000	5382000	chr5	5344000	5346000	0.453765	CXEX
chr5	5380000	5382000	chr5	5348000	5350000	0.354628	CXEX
chr5	5380000	5382000	chr5	5360000	5362000	0.598047	CXEX
chr5	5380000	5382000	chr5	5368000	5370000	0.55476	CXEX
chr5	5380000	5382000	chr5	5422000	5424000	0.423011	CXEX
chr5	5380000	5382000	chr5	5716000	5718000	0.486292	CXEX
chr5	54090000	54092000	chr5	54092000	54094000	0.328063	CXEX
chr5	54092000	54094000	chr5	54090000	54092000	0.328063	CXEX
chr5	5422000	5424000	chr5	5294000	5296000	0.358779	CXEX
chr5	5422000	5424000	chr5	5318000	5320000	0.302516	CXEX
chr5	5422000	5424000	chr5	5340000	5342000	0.359195	CXEX
chr5	5422000	5424000	chr5	5344000	5346000	0.251411	CXEX
chr5	5422000	5424000	chr5	5360000	5362000	0.410558	CXEX
chr5	5422000	5424000	chr5	5368000	5370000	0.418219	CXEX
chr5	5422000	5424000	chr5	5380000	5382000	0.423011	CXEX
chr5	5422000	5424000	chr5	5716000	5718000	0.3287	CXEX
chr5	54308000	54310000	chr5	54310000	54312000	0.282062	CXEX
chr5	54310000	54312000	chr5	54308000	54310000	0.282062	CXEX
chr5	54454000	54456000	chr5	54456000	54458000	0.478451	CXEX
chr5	54456000	54458000	chr5	54454000	54456000	0.478451	CXEX
chr5	54844000	54846000	chr5	55232000	55234000	0.270758	CXEX
chr5	55172000	55174000	chr5	55232000	55234000	0.3514	CXEX
chr5	55226000	55228000	chr5	55230000	55232000	0.266566	CXEX
chr5	55226000	55228000	chr5	55232000	55234000	0.448019	CXEX
chr5	55230000	55232000	chr5	55226000	55228000	0.266566	CXEX
chr5	55230000	55232000	chr5	55232000	55234000	0.424805	CXEX
chr5	55232000	55234000	chr5	54844000	54846000	0.270758	CXEX
chr5	55232000	55234000	chr5	55172000	55174000	0.3514	CXEX
chr5	55232000	55234000	chr5	55226000	55228000	0.448019	CXEX
chr5	55232000	55234000	chr5	55230000	55232000	0.424805	CXEX
chr5	55232000	55234000	chr5	55234000	55236000	0.294986	CXEX
chr5	55232000	55234000	chr5	55306000	55308000	0.35385	CXEX
chr5	55232000	55234000	chr5	55426000	55428000	0.313833	CXEX
chr5	55234000	55236000	chr5	55232000	55234000	0.294986	CXEX
chr5	55306000	55308000	chr5	55232000	55234000	0.35385	CXEX
chr5	55306000	55308000	chr5	55308000	55310000	0.266584	CXEX
chr5	55306000	55308000	chr5	55534000	55536000	0.364796	CXEX
chr5	55308000	55310000	chr5	55306000	55308000	0.266584	CXEX
chr5	55426000	55428000	chr5	55232000	55234000	0.313833	CXEX
chr5	55440000	55442000	chr5	55534000	55536000	0.392412	CXEX
chr5	55534000	55536000	chr5	55306000	55308000	0.364796	CXEX
chr5	55534000	55536000	chr5	55440000	55442000	0.392412	CXEX
chr5	55534000	55536000	chr5	55712000	55714000	0.296867	CXEX
chr5	55534000	55536000	chr5	55994000	55996000	0.435169	CXEX
chr5	55710000	55712000	chr5	55712000	55714000	0.254466	CXEX
chr5	55712000	55714000	chr5	55534000	55536000	0.296867	CXEX
chr5	55712000	55714000	chr5	55710000	55712000	0.254466	CXEX
chr5	55712000	55714000	chr5	55994000	55996000	0.269825	CXEX
chr5	55994000	55996000	chr5	55534000	55536000	0.435169	CXEX
chr5	55994000	55996000	chr5	55712000	55714000	0.269825	CXEX
chr5	55994000	55996000	chr5	56164000	56166000	0.319821	CXEX
chr5	56164000	56166000	chr5	55994000	55996000	0.319821	CXEX
chr5	56164000	56166000	chr5	56402000	56404000	0.277095	CXEX
chr5	56402000	56404000	chr5	56164000	56166000	0.277095	CXEX
chr5	56402000	56404000	chr5	56480000	56482000	0.302613	CXEX
chr5	56480000	56482000	chr5	56402000	56404000	0.302613	CXEX
chr5	56908000	56910000	chr5	56910000	56912000	0.445181	CXEX
chr5	56910000	56912000	chr5	56908000	56910000	0.445181	CXEX
chr5	56910000	56912000	chr5	57172000	57174000	0.320136	CXEX
chr5	56950000	56952000	chr5	56952000	56954000	0.298352	CXEX
chr5	56952000	56954000	chr5	56950000	56952000	0.298352	CXEX
chr5	5716000	5718000	chr5	5294000	5296000	0.440457	CXEX
chr5	5716000	5718000	chr5	5318000	5320000	0.274535	CXEX
chr5	5716000	5718000	chr5	5340000	5342000	0.346698	CXEX
chr5	5716000	5718000	chr5	5344000	5346000	0.285052	CXEX
chr5	5716000	5718000	chr5	5360000	5362000	0.410016	CXEX
chr5	5716000	5718000	chr5	5368000	5370000	0.460563	CXEX
chr5	5716000	5718000	chr5	5380000	5382000	0.486292	CXEX
chr5	5716000	5718000	chr5	5422000	5424000	0.3287	CXEX
chr5	57172000	57174000	chr5	56910000	56912000	0.320136	CXEX
chr5	57172000	57174000	chr5	57174000	57176000	0.495434	CXEX
chr5	57172000	57174000	chr5	57492000	57494000	0.299221	CXEX
chr5	57174000	57176000	chr5	57172000	57174000	0.495434	CXEX
chr5	57492000	57494000	chr5	57172000	57174000	0.299221	CXEX
chr5	57538000	57540000	chr5	57862000	57864000	0.586188	CXEX
chr5	57538000	57540000	chr5	57986000	57988000	0.509997	CXEX
chr5	57652000	57654000	chr5	57654000	57656000	0.294971	CXEX
chr5	57654000	57656000	chr5	57652000	57654000	0.294971	CXEX
chr5	57696000	57698000	chr5	57862000	57864000	0.365442	CXEX
chr5	57862000	57864000	chr5	57538000	57540000	0.586188	CXEX
chr5	57862000	57864000	chr5	57696000	57698000	0.365442	CXEX
chr5	57862000	57864000	chr5	57986000	57988000	0.567449	CXEX
chr5	57862000	57864000	chr5	58156000	58158000	0.623528	CXEX
chr5	57986000	57988000	chr5	57538000	57540000	0.509997	CXEX
chr5	57986000	57988000	chr5	57862000	57864000	0.567449	CXEX
chr5	57986000	57988000	chr5	58156000	58158000	0.472091	CXEX
chr5	58156000	58158000	chr5	57862000	57864000	0.623528	CXEX
chr5	58156000	58158000	chr5	57986000	57988000	0.472091	CXEX
chr5	58458000	58460000	chr5	58460000	58462000	0.402143	CXEX
chr5	58460000	58462000	chr5	58458000	58460000	0.402143	CXEX
chr5	58772000	58774000	chr5	58774000	58776000	0.466246	CXEX
chr5	58774000	58776000	chr5	58772000	58774000	0.466246	CXEX
chr5	58850000	58852000	chr5	58890000	58892000	0.390518	CXEX
chr5	58850000	58852000	chr5	59038000	59040000	0.309631	CXEX
chr5	58890000	58892000	chr5	58850000	58852000	0.390518	CXEX
chr5	58922000	58924000	chr5	58924000	58926000	0.604361	CXEX
chr5	58922000	58924000	chr5	58926000	58928000	0.289897	CXEX
chr5	58924000	58926000	chr5	58922000	58924000	0.604361	CXEX
chr5	58926000	58928000	chr5	58922000	58924000	0.289897	CXEX
chr5	58998000	59000000	chr5	59000000	59002000	0.418212	CXEX
chr5	59000000	59002000	chr5	58998000	59000000	0.418212	CXEX
chr5	59038000	59040000	chr5	58850000	58852000	0.309631	CXEX
chr5	59126000	59128000	chr5	59128000	59130000	0.400918	CXEX
chr5	59128000	59130000	chr5	59126000	59128000	0.400918	CXEX
chr5	59366000	59368000	chr5	59368000	59370000	0.419225	CXEX
chr5	59368000	59370000	chr5	59366000	59368000	0.419225	CXEX
chr5	59450000	59452000	chr5	59540000	59542000	0.40602	CXEX
chr5	59450000	59452000	chr5	59542000	59544000	0.327583	CXEX
chr5	59450000	59452000	chr5	59684000	59686000	0.431697	CXEX
chr5	59450000	59452000	chr5	59686000	59688000	0.370841	CXEX
chr5	59540000	59542000	chr5	59450000	59452000	0.40602	CXEX
chr5	59540000	59542000	chr5	59542000	59544000	0.315324	CXEX
chr5	59540000	59542000	chr5	59684000	59686000	0.290881	CXEX
chr5	59540000	59542000	chr5	59790000	59792000	0.256743	CXEX
chr5	59542000	59544000	chr5	59450000	59452000	0.327583	CXEX
chr5	59542000	59544000	chr5	59540000	59542000	0.315324	CXEX
chr5	59582000	59584000	chr5	59584000	59586000	0.310869	CXEX
chr5	59584000	59586000	chr5	59582000	59584000	0.310869	CXEX
chr5	59584000	59586000	chr5	59586000	59588000	0.337043	CXEX
chr5	59586000	59588000	chr5	59584000	59586000	0.337043	CXEX
chr5	59586000	59588000	chr5	59588000	59590000	0.335701	CXEX
chr5	59586000	59588000	chr5	59590000	59592000	0.359083	CXEX
chr5	59586000	59588000	chr5	59598000	59600000	0.284459	CXEX
chr5	59588000	59590000	chr5	59586000	59588000	0.335701	CXEX
chr5	59590000	59592000	chr5	59586000	59588000	0.359083	CXEX
chr5	59598000	59600000	chr5	59586000	59588000	0.284459	CXEX
chr5	59684000	59686000	chr5	59450000	59452000	0.431697	CXEX
chr5	59684000	59686000	chr5	59540000	59542000	0.290881	CXEX
chr5	59684000	59686000	chr5	59686000	59688000	0.553917	CXEX
chr5	59684000	59686000	chr5	59790000	59792000	0.303617	CXEX
chr5	59686000	59688000	chr5	59450000	59452000	0.370841	CXEX
chr5	59686000	59688000	chr5	59684000	59686000	0.553917	CXEX
chr5	59790000	59792000	chr5	59540000	59542000	0.256743	CXEX
chr5	59790000	59792000	chr5	59684000	59686000	0.303617	CXEX
chr5	60488000	60490000	chr5	60700000	60702000	0.260246	CXEX
chr5	60504000	60506000	chr5	60506000	60508000	0.505557	CXEX
chr5	60506000	60508000	chr5	60504000	60506000	0.505557	CXEX
chr5	60698000	60700000	chr5	60700000	60702000	0.485569	CXEX
chr5	60700000	60702000	chr5	60488000	60490000	0.260246	CXEX
chr5	60700000	60702000	chr5	60698000	60700000	0.485569	CXEX
chr5	60700000	60702000	chr5	60844000	60846000	0.29023	CXEX
chr5	60700000	60702000	chr5	60944000	60946000	0.285959	CXEX
chr5	60842000	60844000	chr5	60844000	60846000	0.345591	CXEX
chr5	60844000	60846000	chr5	60700000	60702000	0.29023	CXEX
chr5	60844000	60846000	chr5	60842000	60844000	0.345591	CXEX
chr5	60944000	60946000	chr5	60700000	60702000	0.285959	CXEX
chr5	61300000	61302000	chr5	61620000	61622000	0.267951	CXEX
chr5	61300000	61302000	chr5	61638000	61640000	0.313076	CXEX
chr5	61328000	61330000	chr5	61700000	61702000	0.338653	CXEX
chr5	61328000	61330000	chr5	61702000	61704000	0.462436	CXEX
chr5	61330000	61332000	chr5	61332000	61334000	0.373181	CXEX
chr5	61330000	61332000	chr5	61334000	61336000	0.291556	CXEX
chr5	61332000	61334000	chr5	61330000	61332000	0.373181	CXEX
chr5	61332000	61334000	chr5	61334000	61336000	0.317295	CXEX
chr5	61332000	61334000	chr5	61408000	61410000	0.301	CXEX
chr5	61332000	61334000	chr5	61638000	61640000	0.263164	CXEX
chr5	61334000	61336000	chr5	61330000	61332000	0.291556	CXEX
chr5	61334000	61336000	chr5	61332000	61334000	0.317295	CXEX
chr5	61408000	61410000	chr5	61332000	61334000	0.301	CXEX
chr5	61408000	61410000	chr5	61624000	61626000	0.298959	CXEX
chr5	61496000	61498000	chr5	61620000	61622000	0.262502	CXEX
chr5	61496000	61498000	chr5	61638000	61640000	0.365164	CXEX
chr5	6158000	6160000	chr5	6316000	6318000	0.407397	CXEX
chr5	6158000	6160000	chr5	6366000	6368000	0.282235	CXEX
chr5	61618000	61620000	chr5	61620000	61622000	0.305464	CXEX
chr5	61620000	61622000	chr5	61300000	61302000	0.267951	CXEX
chr5	61620000	61622000	chr5	61496000	61498000	0.262502	CXEX
chr5	61620000	61622000	chr5	61618000	61620000	0.305464	CXEX
chr5	61620000	61622000	chr5	61622000	61624000	0.329968	CXEX
chr5	61620000	61622000	chr5	61630000	61632000	0.258368	CXEX
chr5	61620000	61622000	chr5	61638000	61640000	0.445941	CXEX
chr5	61620000	61622000	chr5	61948000	61950000	0.346601	CXEX
chr5	61622000	61624000	chr5	61620000	61622000	0.329968	CXEX
chr5	61622000	61624000	chr5	61624000	61626000	0.328786	CXEX
chr5	61624000	61626000	chr5	61408000	61410000	0.298959	CXEX
chr5	61624000	61626000	chr5	61622000	61624000	0.328786	CXEX
chr5	61624000	61626000	chr5	61626000	61628000	0.420146	CXEX
chr5	61624000	61626000	chr5	61638000	61640000	0.279019	CXEX
chr5	61624000	61626000	chr5	61948000	61950000	0.299697	CXEX
chr5	61626000	61628000	chr5	61624000	61626000	0.420146	CXEX
chr5	61630000	61632000	chr5	61620000	61622000	0.258368	CXEX
chr5	61630000	61632000	chr5	61638000	61640000	0.345887	CXEX
chr5	61638000	61640000	chr5	61300000	61302000	0.313076	CXEX
chr5	61638000	61640000	chr5	61332000	61334000	0.263164	CXEX
chr5	61638000	61640000	chr5	61496000	61498000	0.365164	CXEX
chr5	61638000	61640000	chr5	61620000	61622000	0.445941	CXEX
chr5	61638000	61640000	chr5	61624000	61626000	0.279019	CXEX
chr5	61638000	61640000	chr5	61630000	61632000	0.345887	CXEX
chr5	61638000	61640000	chr5	61948000	61950000	0.419924	CXEX
chr5	61666000	61668000	chr5	61700000	61702000	0.306115	CXEX
chr5	61666000	61668000	chr5	61702000	61704000	0.418006	CXEX
chr5	61700000	61702000	chr5	61328000	61330000	0.338653	CXEX
chr5	61700000	61702000	chr5	61666000	61668000	0.306115	CXEX
chr5	61700000	61702000	chr5	61702000	61704000	0.732324	CXEX
chr5	61700000	61702000	chr5	61730000	61732000	0.269611	CXEX
chr5	61702000	61704000	chr5	61328000	61330000	0.462436	CXEX
chr5	61702000	61704000	chr5	61666000	61668000	0.418006	CXEX
chr5	61702000	61704000	chr5	61700000	61702000	0.732324	CXEX
chr5	61702000	61704000	chr5	61706000	61708000	0.285571	CXEX
chr5	61702000	61704000	chr5	61730000	61732000	0.368158	CXEX
chr5	61706000	61708000	chr5	61702000	61704000	0.285571	CXEX
chr5	61730000	61732000	chr5	61700000	61702000	0.269611	CXEX
chr5	61730000	61732000	chr5	61702000	61704000	0.368158	CXEX
chr5	61948000	61950000	chr5	61620000	61622000	0.346601	CXEX
chr5	61948000	61950000	chr5	61624000	61626000	0.299697	CXEX
chr5	61948000	61950000	chr5	61638000	61640000	0.419924	CXEX
chr5	62304000	62306000	chr5	62306000	62308000	0.385719	CXEX
chr5	62306000	62308000	chr5	62304000	62306000	0.385719	CXEX
chr5	62306000	62308000	chr5	62412000	62414000	0.281514	CXEX
chr5	62402000	62404000	chr5	62404000	62406000	0.489094	CXEX
chr5	62404000	62406000	chr5	62402000	62404000	0.489094	CXEX
chr5	62404000	62406000	chr5	62412000	62414000	0.259406	CXEX
chr5	62412000	62414000	chr5	62306000	62308000	0.281514	CXEX
chr5	62412000	62414000	chr5	62404000	62406000	0.259406	CXEX
chr5	6316000	6318000	chr5	6158000	6160000	0.407397	CXEX
chr5	6316000	6318000	chr5	6366000	6368000	0.628965	CXEX
chr5	6316000	6318000	chr5	6410000	6412000	0.542388	CXEX
chr5	6316000	6318000	chr5	6546000	6548000	0.614375	CXEX
chr5	6316000	6318000	chr5	6712000	6714000	0.491908	CXEX
chr5	63602000	63604000	chr5	63854000	63856000	0.562145	CXEX
chr5	63602000	63604000	chr5	63958000	63960000	0.384772	CXEX
chr5	63602000	63604000	chr5	63960000	63962000	0.597907	CXEX
chr5	63602000	63604000	chr5	63962000	63964000	0.35577	CXEX
chr5	6366000	6368000	chr5	6158000	6160000	0.282235	CXEX
chr5	6366000	6368000	chr5	6316000	6318000	0.628965	CXEX
chr5	6366000	6368000	chr5	6410000	6412000	0.472544	CXEX
chr5	6366000	6368000	chr5	6546000	6548000	0.522933	CXEX
chr5	6366000	6368000	chr5	6712000	6714000	0.388035	CXEX
chr5	63854000	63856000	chr5	63602000	63604000	0.562145	CXEX
chr5	63854000	63856000	chr5	63958000	63960000	0.300647	CXEX
chr5	63854000	63856000	chr5	63960000	63962000	0.519592	CXEX
chr5	63854000	63856000	chr5	63962000	63964000	0.264921	CXEX
chr5	63958000	63960000	chr5	63602000	63604000	0.384772	CXEX
chr5	63958000	63960000	chr5	63854000	63856000	0.300647	CXEX
chr5	63958000	63960000	chr5	63960000	63962000	0.46105	CXEX
chr5	63960000	63962000	chr5	63602000	63604000	0.597907	CXEX
chr5	63960000	63962000	chr5	63854000	63856000	0.519592	CXEX
chr5	63960000	63962000	chr5	63958000	63960000	0.46105	CXEX
chr5	63960000	63962000	chr5	63962000	63964000	0.456301	CXEX
chr5	63962000	63964000	chr5	63602000	63604000	0.35577	CXEX
chr5	63962000	63964000	chr5	63854000	63856000	0.264921	CXEX
chr5	63962000	63964000	chr5	63960000	63962000	0.456301	CXEX
chr5	6410000	6412000	chr5	6316000	6318000	0.542388	CXEX
chr5	6410000	6412000	chr5	6366000	6368000	0.472544	CXEX
chr5	6410000	6412000	chr5	6546000	6548000	0.39458	CXEX
chr5	6410000	6412000	chr5	6712000	6714000	0.335234	CXEX
chr5	64504000	64506000	chr5	64506000	64508000	0.43066	CXEX
chr5	64506000	64508000	chr5	64504000	64506000	0.43066	CXEX
chr5	6454000	6456000	chr5	6460000	6462000	0.268328	CXEX
chr5	6454000	6456000	chr5	6464000	6466000	0.250981	CXEX
chr5	6454000	6456000	chr5	6466000	6468000	0.25908	CXEX
chr5	6460000	6462000	chr5	6454000	6456000	0.268328	CXEX
chr5	6464000	6466000	chr5	6454000	6456000	0.250981	CXEX
chr5	6464000	6466000	chr5	6466000	6468000	0.313577	CXEX
chr5	6466000	6468000	chr5	6454000	6456000	0.25908	CXEX
chr5	6466000	6468000	chr5	6464000	6466000	0.313577	CXEX
chr5	6466000	6468000	chr5	6468000	6470000	0.328907	CXEX
chr5	6468000	6470000	chr5	6466000	6468000	0.328907	CXEX
chr5	6488000	6490000	chr5	6490000	6492000	0.339858	CXEX
chr5	6490000	6492000	chr5	6488000	6490000	0.339858	CXEX
chr5	65132000	65134000	chr5	65134000	65136000	0.390334	CXEX
chr5	65134000	65136000	chr5	65132000	65134000	0.390334	CXEX
chr5	6546000	6548000	chr5	6316000	6318000	0.614375	CXEX
chr5	6546000	6548000	chr5	6366000	6368000	0.522933	CXEX
chr5	6546000	6548000	chr5	6410000	6412000	0.39458	CXEX
chr5	6546000	6548000	chr5	6712000	6714000	0.377445	CXEX
chr5	65480000	65482000	chr5	65482000	65484000	0.337543	CXEX
chr5	65482000	65484000	chr5	65480000	65482000	0.337543	CXEX
chr5	65624000	65626000	chr5	65694000	65696000	0.393758	CXEX
chr5	65624000	65626000	chr5	65924000	65926000	0.282218	CXEX
chr5	65694000	65696000	chr5	65624000	65626000	0.393758	CXEX
chr5	65694000	65696000	chr5	65924000	65926000	0.279072	CXEX
chr5	65924000	65926000	chr5	65624000	65626000	0.282218	CXEX
chr5	65924000	65926000	chr5	65694000	65696000	0.279072	CXEX
chr5	66628000	66630000	chr5	66668000	66670000	0.261942	CXEX
chr5	66668000	66670000	chr5	66628000	66630000	0.261942	CXEX
chr5	6712000	6714000	chr5	6316000	6318000	0.491908	CXEX
chr5	6712000	6714000	chr5	6366000	6368000	0.388035	CXEX
chr5	6712000	6714000	chr5	6410000	6412000	0.335234	CXEX
chr5	6712000	6714000	chr5	6546000	6548000	0.377445	CXEX
chr5	67196000	67198000	chr5	67314000	67316000	0.264541	CXEX
chr5	67286000	67288000	chr5	67288000	67290000	0.486835	CXEX
chr5	67288000	67290000	chr5	67286000	67288000	0.486835	CXEX
chr5	67314000	67316000	chr5	67196000	67198000	0.264541	CXEX
chr5	68188000	68190000	chr5	68428000	68430000	0.369434	CXEX
chr5	68188000	68190000	chr5	68482000	68484000	0.389216	CXEX
chr5	68344000	68346000	chr5	68482000	68484000	0.251991	CXEX
chr5	68428000	68430000	chr5	68188000	68190000	0.369434	CXEX
chr5	68428000	68430000	chr5	68482000	68484000	0.474845	CXEX
chr5	68428000	68430000	chr5	68708000	68710000	0.364083	CXEX
chr5	68428000	68430000	chr5	68728000	68730000	0.328379	CXEX
chr5	68428000	68430000	chr5	68730000	68732000	0.316837	CXEX
chr5	68482000	68484000	chr5	68188000	68190000	0.389216	CXEX
chr5	68482000	68484000	chr5	68344000	68346000	0.251991	CXEX
chr5	68482000	68484000	chr5	68428000	68430000	0.474845	CXEX
chr5	68482000	68484000	chr5	68708000	68710000	0.392492	CXEX
chr5	68482000	68484000	chr5	68730000	68732000	0.39492	CXEX
chr5	68534000	68536000	chr5	68818000	68820000	0.29305	CXEX
chr5	68708000	68710000	chr5	68428000	68430000	0.364083	CXEX
chr5	68708000	68710000	chr5	68482000	68484000	0.392492	CXEX
chr5	68708000	68710000	chr5	68730000	68732000	0.294788	CXEX
chr5	68728000	68730000	chr5	68428000	68430000	0.328379	CXEX
chr5	68728000	68730000	chr5	68730000	68732000	0.353578	CXEX
chr5	68730000	68732000	chr5	68428000	68430000	0.316837	CXEX
chr5	68730000	68732000	chr5	68482000	68484000	0.39492	CXEX
chr5	68730000	68732000	chr5	68708000	68710000	0.294788	CXEX
chr5	68730000	68732000	chr5	68728000	68730000	0.353578	CXEX
chr5	68818000	68820000	chr5	68534000	68536000	0.29305	CXEX
chr5	68948000	68950000	chr5	69006000	69008000	0.521717	CXEX
chr5	69006000	69008000	chr5	68948000	68950000	0.521717	CXEX
chr5	69006000	69008000	chr5	69368000	69370000	0.335209	CXEX
chr5	69092000	69094000	chr5	69094000	69096000	0.414839	CXEX
chr5	69094000	69096000	chr5	69092000	69094000	0.414839	CXEX
chr5	69216000	69218000	chr5	69218000	69220000	0.277554	CXEX
chr5	69218000	69220000	chr5	69216000	69218000	0.277554	CXEX
chr5	69368000	69370000	chr5	69006000	69008000	0.335209	CXEX
chr5	69368000	69370000	chr5	69370000	69372000	0.328153	CXEX
chr5	69370000	69372000	chr5	69368000	69370000	0.328153	CXEX
chr5	71454000	71456000	chr5	71456000	71458000	0.321353	CXEX
chr5	71456000	71458000	chr5	71454000	71456000	0.321353	CXEX
chr5	71932000	71934000	chr5	71938000	71940000	0.391256	CXEX
chr5	71938000	71940000	chr5	71932000	71934000	0.391256	CXEX
chr5	71938000	71940000	chr5	72182000	72184000	0.260816	CXEX
chr5	72120000	72122000	chr5	72122000	72124000	0.352805	CXEX
chr5	72122000	72124000	chr5	72120000	72122000	0.352805	CXEX
chr5	72122000	72124000	chr5	72140000	72142000	0.393011	CXEX
chr5	72122000	72124000	chr5	72146000	72148000	0.326426	CXEX
chr5	72140000	72142000	chr5	72122000	72124000	0.393011	CXEX
chr5	72140000	72142000	chr5	72146000	72148000	0.422142	CXEX
chr5	72146000	72148000	chr5	72122000	72124000	0.326426	CXEX
chr5	72146000	72148000	chr5	72140000	72142000	0.422142	CXEX
chr5	72178000	72180000	chr5	72180000	72182000	0.285933	CXEX
chr5	72180000	72182000	chr5	72178000	72180000	0.285933	CXEX
chr5	72182000	72184000	chr5	71938000	71940000	0.260816	CXEX
chr5	72308000	72310000	chr5	72356000	72358000	0.299499	CXEX
chr5	72308000	72310000	chr5	72632000	72634000	0.420633	CXEX
chr5	72354000	72356000	chr5	72356000	72358000	0.338678	CXEX
chr5	72356000	72358000	chr5	72308000	72310000	0.299499	CXEX
chr5	72356000	72358000	chr5	72354000	72356000	0.338678	CXEX
chr5	72356000	72358000	chr5	72632000	72634000	0.343504	CXEX
chr5	72632000	72634000	chr5	72308000	72310000	0.420633	CXEX
chr5	72632000	72634000	chr5	72356000	72358000	0.343504	CXEX
chr5	72632000	72634000	chr5	72648000	72650000	0.271676	CXEX
chr5	72648000	72650000	chr5	72632000	72634000	0.271676	CXEX
chr5	72954000	72956000	chr5	72956000	72958000	0.365989	CXEX
chr5	72956000	72958000	chr5	72954000	72956000	0.365989	CXEX
chr5	73496000	73498000	chr5	73498000	73500000	0.305607	CXEX
chr5	73498000	73500000	chr5	73496000	73498000	0.305607	CXEX
chr5	73624000	73626000	chr5	73626000	73628000	0.339029	CXEX
chr5	73626000	73628000	chr5	73624000	73626000	0.339029	CXEX
chr5	73692000	73694000	chr5	73916000	73918000	0.440728	CXEX
chr5	73692000	73694000	chr5	73918000	73920000	0.442595	CXEX
chr5	73692000	73694000	chr5	73954000	73956000	0.498783	CXEX
chr5	73692000	73694000	chr5	73968000	73970000	0.537442	CXEX
chr5	73916000	73918000	chr5	73692000	73694000	0.440728	CXEX
chr5	73916000	73918000	chr5	73918000	73920000	0.449585	CXEX
chr5	73916000	73918000	chr5	73954000	73956000	0.434903	CXEX
chr5	73916000	73918000	chr5	73968000	73970000	0.434001	CXEX
chr5	73916000	73918000	chr5	74034000	74036000	0.336544	CXEX
chr5	73916000	73918000	chr5	74206000	74208000	0.434035	CXEX
chr5	73916000	73918000	chr5	74226000	74228000	0.399873	CXEX
chr5	73916000	73918000	chr5	74232000	74234000	0.469068	CXEX
chr5	73918000	73920000	chr5	73692000	73694000	0.442595	CXEX
chr5	73918000	73920000	chr5	73916000	73918000	0.449585	CXEX
chr5	73918000	73920000	chr5	73954000	73956000	0.509489	CXEX
chr5	73918000	73920000	chr5	73968000	73970000	0.45885	CXEX
chr5	73918000	73920000	chr5	74034000	74036000	0.367147	CXEX
chr5	73918000	73920000	chr5	74206000	74208000	0.463581	CXEX
chr5	73918000	73920000	chr5	74226000	74228000	0.467651	CXEX
chr5	73918000	73920000	chr5	74232000	74234000	0.532417	CXEX
chr5	73954000	73956000	chr5	73692000	73694000	0.498783	CXEX
chr5	73954000	73956000	chr5	73916000	73918000	0.434903	CXEX
chr5	73954000	73956000	chr5	73918000	73920000	0.509489	CXEX
chr5	73954000	73956000	chr5	73968000	73970000	0.524695	CXEX
chr5	73954000	73956000	chr5	74034000	74036000	0.475307	CXEX
chr5	73954000	73956000	chr5	74206000	74208000	0.583007	CXEX
chr5	73954000	73956000	chr5	74226000	74228000	0.54201	CXEX
chr5	73954000	73956000	chr5	74232000	74234000	0.600713	CXEX
chr5	7396000	7398000	chr5	7398000	7400000	0.286422	CXEX
chr5	73968000	73970000	chr5	73692000	73694000	0.537442	CXEX
chr5	73968000	73970000	chr5	73916000	73918000	0.434001	CXEX
chr5	73968000	73970000	chr5	73918000	73920000	0.45885	CXEX
chr5	73968000	73970000	chr5	73954000	73956000	0.524695	CXEX
chr5	73968000	73970000	chr5	74034000	74036000	0.405718	CXEX
chr5	73968000	73970000	chr5	74206000	74208000	0.564168	CXEX
chr5	73968000	73970000	chr5	74226000	74228000	0.463315	CXEX
chr5	73968000	73970000	chr5	74232000	74234000	0.478734	CXEX
chr5	7398000	7400000	chr5	7396000	7398000	0.286422	CXEX
chr5	74034000	74036000	chr5	73916000	73918000	0.336544	CXEX
chr5	74034000	74036000	chr5	73918000	73920000	0.367147	CXEX
chr5	74034000	74036000	chr5	73954000	73956000	0.475307	CXEX
chr5	74034000	74036000	chr5	73968000	73970000	0.405718	CXEX
chr5	74034000	74036000	chr5	74206000	74208000	0.395854	CXEX
chr5	74034000	74036000	chr5	74226000	74228000	0.430211	CXEX
chr5	74034000	74036000	chr5	74232000	74234000	0.391723	CXEX
chr5	74034000	74036000	chr5	74250000	74252000	0.45548	CXEX
chr5	74034000	74036000	chr5	74294000	74296000	0.36918	CXEX
chr5	74034000	74036000	chr5	74402000	74404000	0.41424	CXEX
chr5	74206000	74208000	chr5	73916000	73918000	0.434035	CXEX
chr5	74206000	74208000	chr5	73918000	73920000	0.463581	CXEX
chr5	74206000	74208000	chr5	73954000	73956000	0.583007	CXEX
chr5	74206000	74208000	chr5	73968000	73970000	0.564168	CXEX
chr5	74206000	74208000	chr5	74034000	74036000	0.395854	CXEX
chr5	74206000	74208000	chr5	74226000	74228000	0.526822	CXEX
chr5	74206000	74208000	chr5	74232000	74234000	0.58507	CXEX
chr5	74206000	74208000	chr5	74250000	74252000	0.617555	CXEX
chr5	74206000	74208000	chr5	74294000	74296000	0.472687	CXEX
chr5	74206000	74208000	chr5	74402000	74404000	0.630215	CXEX
chr5	74226000	74228000	chr5	73916000	73918000	0.399873	CXEX
chr5	74226000	74228000	chr5	73918000	73920000	0.467651	CXEX
chr5	74226000	74228000	chr5	73954000	73956000	0.54201	CXEX
chr5	74226000	74228000	chr5	73968000	73970000	0.463315	CXEX
chr5	74226000	74228000	chr5	74034000	74036000	0.430211	CXEX
chr5	74226000	74228000	chr5	74206000	74208000	0.526822	CXEX
chr5	74226000	74228000	chr5	74232000	74234000	0.535304	CXEX
chr5	74226000	74228000	chr5	74250000	74252000	0.584199	CXEX
chr5	74226000	74228000	chr5	74294000	74296000	0.439076	CXEX
chr5	74226000	74228000	chr5	74402000	74404000	0.512437	CXEX
chr5	74232000	74234000	chr5	73916000	73918000	0.469068	CXEX
chr5	74232000	74234000	chr5	73918000	73920000	0.532417	CXEX
chr5	74232000	74234000	chr5	73954000	73956000	0.600713	CXEX
chr5	74232000	74234000	chr5	73968000	73970000	0.478734	CXEX
chr5	74232000	74234000	chr5	74034000	74036000	0.391723	CXEX
chr5	74232000	74234000	chr5	74206000	74208000	0.58507	CXEX
chr5	74232000	74234000	chr5	74226000	74228000	0.535304	CXEX
chr5	74232000	74234000	chr5	74250000	74252000	0.690091	CXEX
chr5	74232000	74234000	chr5	74294000	74296000	0.540402	CXEX
chr5	74232000	74234000	chr5	74402000	74404000	0.648509	CXEX
chr5	74250000	74252000	chr5	74034000	74036000	0.45548	CXEX
chr5	74250000	74252000	chr5	74206000	74208000	0.617555	CXEX
chr5	74250000	74252000	chr5	74226000	74228000	0.584199	CXEX
chr5	74250000	74252000	chr5	74232000	74234000	0.690091	CXEX
chr5	74250000	74252000	chr5	74294000	74296000	0.588473	CXEX
chr5	74250000	74252000	chr5	74402000	74404000	0.670339	CXEX
chr5	74250000	74252000	chr5	74610000	74612000	0.747568	CXEX
chr5	74294000	74296000	chr5	74034000	74036000	0.36918	CXEX
chr5	74294000	74296000	chr5	74206000	74208000	0.472687	CXEX
chr5	74294000	74296000	chr5	74226000	74228000	0.439076	CXEX
chr5	74294000	74296000	chr5	74232000	74234000	0.540402	CXEX
chr5	74294000	74296000	chr5	74250000	74252000	0.588473	CXEX
chr5	74294000	74296000	chr5	74402000	74404000	0.583709	CXEX
chr5	74294000	74296000	chr5	74610000	74612000	0.599258	CXEX
chr5	74402000	74404000	chr5	74034000	74036000	0.41424	CXEX
chr5	74402000	74404000	chr5	74206000	74208000	0.630215	CXEX
chr5	74402000	74404000	chr5	74226000	74228000	0.512437	CXEX
chr5	74402000	74404000	chr5	74232000	74234000	0.648509	CXEX
chr5	74402000	74404000	chr5	74250000	74252000	0.670339	CXEX
chr5	74402000	74404000	chr5	74294000	74296000	0.583709	CXEX
chr5	74402000	74404000	chr5	74610000	74612000	0.690546	CXEX
chr5	74402000	74404000	chr5	74640000	74642000	0.250448	CXEX
chr5	74610000	74612000	chr5	74250000	74252000	0.747568	CXEX
chr5	74610000	74612000	chr5	74294000	74296000	0.599258	CXEX
chr5	74610000	74612000	chr5	74402000	74404000	0.690546	CXEX
chr5	74610000	74612000	chr5	74640000	74642000	0.296836	CXEX
chr5	74610000	74612000	chr5	74878000	74880000	0.49036	CXEX
chr5	74640000	74642000	chr5	74402000	74404000	0.250448	CXEX
chr5	74640000	74642000	chr5	74610000	74612000	0.296836	CXEX
chr5	74878000	74880000	chr5	74610000	74612000	0.49036	CXEX
chr5	75044000	75046000	chr5	75336000	75338000	0.25058	CXEX
chr5	75054000	75056000	chr5	75336000	75338000	0.252364	CXEX
chr5	75336000	75338000	chr5	75044000	75046000	0.25058	CXEX
chr5	75336000	75338000	chr5	75054000	75056000	0.252364	CXEX
chr5	75336000	75338000	chr5	75510000	75512000	0.283844	CXEX
chr5	75336000	75338000	chr5	75616000	75618000	0.325018	CXEX
chr5	75336000	75338000	chr5	75716000	75718000	0.27433	CXEX
chr5	75510000	75512000	chr5	75336000	75338000	0.283844	CXEX
chr5	75510000	75512000	chr5	75512000	75514000	0.346122	CXEX
chr5	75510000	75512000	chr5	75716000	75718000	0.271557	CXEX
chr5	75512000	75514000	chr5	75510000	75512000	0.346122	CXEX
chr5	75616000	75618000	chr5	75336000	75338000	0.325018	CXEX
chr5	75716000	75718000	chr5	75336000	75338000	0.27433	CXEX
chr5	75716000	75718000	chr5	75510000	75512000	0.271557	CXEX
chr5	77100000	77102000	chr5	77132000	77134000	0.424608	CXEX
chr5	77100000	77102000	chr5	77390000	77392000	0.307879	CXEX
chr5	77132000	77134000	chr5	77100000	77102000	0.424608	CXEX
chr5	77132000	77134000	chr5	77180000	77182000	0.455267	CXEX
chr5	77132000	77134000	chr5	77390000	77392000	0.502157	CXEX
chr5	77180000	77182000	chr5	77132000	77134000	0.455267	CXEX
chr5	77180000	77182000	chr5	77390000	77392000	0.40756	CXEX
chr5	77208000	77210000	chr5	77210000	77212000	0.27862	CXEX
chr5	77210000	77212000	chr5	77208000	77210000	0.27862	CXEX
chr5	77390000	77392000	chr5	77100000	77102000	0.307879	CXEX
chr5	77390000	77392000	chr5	77132000	77134000	0.502157	CXEX
chr5	77390000	77392000	chr5	77180000	77182000	0.40756	CXEX
chr5	77850000	77852000	chr5	77852000	77854000	0.385472	CXEX
chr5	77852000	77854000	chr5	77850000	77852000	0.385472	CXEX
chr5	78358000	78360000	chr5	78360000	78362000	0.354607	CXEX
chr5	78360000	78362000	chr5	78358000	78360000	0.354607	CXEX
chr5	7848000	7850000	chr5	7850000	7852000	0.485678	CXEX
chr5	7850000	7852000	chr5	7848000	7850000	0.485678	CXEX
chr5	78536000	78538000	chr5	78538000	78540000	0.382997	CXEX
chr5	78538000	78540000	chr5	78536000	78538000	0.382997	CXEX
chr5	78984000	78986000	chr5	79236000	79238000	0.312986	CXEX
chr5	79234000	79236000	chr5	79236000	79238000	0.358415	CXEX
chr5	79236000	79238000	chr5	78984000	78986000	0.312986	CXEX
chr5	79236000	79238000	chr5	79234000	79236000	0.358415	CXEX
chr5	7926000	7928000	chr5	7928000	7930000	0.281419	CXEX
chr5	7928000	7930000	chr5	7926000	7928000	0.281419	CXEX
chr5	79512000	79514000	chr5	79514000	79516000	0.397715	CXEX
chr5	79514000	79516000	chr5	79512000	79514000	0.397715	CXEX
chr5	79514000	79516000	chr5	79774000	79776000	0.325448	CXEX
chr5	79514000	79516000	chr5	79856000	79858000	0.284252	CXEX
chr5	79774000	79776000	chr5	79514000	79516000	0.325448	CXEX
chr5	79774000	79776000	chr5	79826000	79828000	0.466434	CXEX
chr5	79774000	79776000	chr5	79844000	79846000	0.313206	CXEX
chr5	79774000	79776000	chr5	79856000	79858000	0.496857	CXEX
chr5	79774000	79776000	chr5	80072000	80074000	0.542024	CXEX
chr5	79774000	79776000	chr5	80082000	80084000	0.313538	CXEX
chr5	79794000	79796000	chr5	80072000	80074000	0.280398	CXEX
chr5	79826000	79828000	chr5	79774000	79776000	0.466434	CXEX
chr5	79826000	79828000	chr5	79856000	79858000	0.413715	CXEX
chr5	79826000	79828000	chr5	80072000	80074000	0.464624	CXEX
chr5	79844000	79846000	chr5	79774000	79776000	0.313206	CXEX
chr5	79844000	79846000	chr5	80072000	80074000	0.267259	CXEX
chr5	79856000	79858000	chr5	79514000	79516000	0.284252	CXEX
chr5	79856000	79858000	chr5	79774000	79776000	0.496857	CXEX
chr5	79856000	79858000	chr5	79826000	79828000	0.413715	CXEX
chr5	79856000	79858000	chr5	79858000	79860000	0.270204	CXEX
chr5	79856000	79858000	chr5	80072000	80074000	0.442001	CXEX
chr5	79858000	79860000	chr5	79856000	79858000	0.270204	CXEX
chr5	79858000	79860000	chr5	80082000	80084000	0.301477	CXEX
chr5	80072000	80074000	chr5	79774000	79776000	0.542024	CXEX
chr5	80072000	80074000	chr5	79794000	79796000	0.280398	CXEX
chr5	80072000	80074000	chr5	79826000	79828000	0.464624	CXEX
chr5	80072000	80074000	chr5	79844000	79846000	0.267259	CXEX
chr5	80072000	80074000	chr5	79856000	79858000	0.442001	CXEX
chr5	80072000	80074000	chr5	80082000	80084000	0.363665	CXEX
chr5	80072000	80074000	chr5	80406000	80408000	0.264463	CXEX
chr5	80082000	80084000	chr5	79774000	79776000	0.313538	CXEX
chr5	80082000	80084000	chr5	79858000	79860000	0.301477	CXEX
chr5	80082000	80084000	chr5	80072000	80074000	0.363665	CXEX
chr5	80082000	80084000	chr5	80086000	80088000	0.27984	CXEX
chr5	80086000	80088000	chr5	80082000	80084000	0.27984	CXEX
chr5	80254000	80256000	chr5	80256000	80258000	0.341594	CXEX
chr5	80256000	80258000	chr5	80254000	80256000	0.341594	CXEX
chr5	80406000	80408000	chr5	80072000	80074000	0.264463	CXEX
chr5	80406000	80408000	chr5	80408000	80410000	0.496811	CXEX
chr5	80408000	80410000	chr5	80406000	80408000	0.496811	CXEX
chr5	80486000	80488000	chr5	80488000	80490000	0.329344	CXEX
chr5	80488000	80490000	chr5	80486000	80488000	0.329344	CXEX
chr5	80960000	80962000	chr5	81120000	81122000	0.274795	CXEX
chr5	81064000	81066000	chr5	81120000	81122000	0.329763	CXEX
chr5	81064000	81066000	chr5	81122000	81124000	0.316654	CXEX
chr5	81080000	81082000	chr5	81120000	81122000	0.317725	CXEX
chr5	81080000	81082000	chr5	81122000	81124000	0.302114	CXEX
chr5	81120000	81122000	chr5	80960000	80962000	0.274795	CXEX
chr5	81120000	81122000	chr5	81064000	81066000	0.329763	CXEX
chr5	81120000	81122000	chr5	81080000	81082000	0.317725	CXEX
chr5	81120000	81122000	chr5	81122000	81124000	0.699731	CXEX
chr5	81122000	81124000	chr5	81064000	81066000	0.316654	CXEX
chr5	81122000	81124000	chr5	81080000	81082000	0.302114	CXEX
chr5	81122000	81124000	chr5	81120000	81122000	0.699731	CXEX
chr5	81750000	81752000	chr5	81850000	81852000	0.313599	CXEX
chr5	81750000	81752000	chr5	82164000	82166000	0.297115	CXEX
chr5	81850000	81852000	chr5	81750000	81752000	0.313599	CXEX
chr5	81850000	81852000	chr5	81852000	81854000	0.494992	CXEX
chr5	81850000	81852000	chr5	81972000	81974000	0.260411	CXEX
chr5	81852000	81854000	chr5	81850000	81852000	0.494992	CXEX
chr5	81852000	81854000	chr5	81972000	81974000	0.265636	CXEX
chr5	81970000	81972000	chr5	81972000	81974000	0.546362	CXEX
chr5	81972000	81974000	chr5	81850000	81852000	0.260411	CXEX
chr5	81972000	81974000	chr5	81852000	81854000	0.265636	CXEX
chr5	81972000	81974000	chr5	81970000	81972000	0.546362	CXEX
chr5	82164000	82166000	chr5	81750000	81752000	0.297115	CXEX
chr5	82164000	82166000	chr5	82166000	82168000	0.311125	CXEX
chr5	82166000	82168000	chr5	82164000	82166000	0.311125	CXEX
chr5	82350000	82352000	chr5	82352000	82354000	0.273872	CXEX
chr5	82352000	82354000	chr5	82350000	82352000	0.273872	CXEX
chr5	82858000	82860000	chr5	83034000	83036000	0.363415	CXEX
chr5	83034000	83036000	chr5	82858000	82860000	0.363415	CXEX
chr5	83034000	83036000	chr5	83036000	83038000	0.5181	CXEX
chr5	83036000	83038000	chr5	83034000	83036000	0.5181	CXEX
chr5	83472000	83474000	chr5	83474000	83476000	0.353362	CXEX
chr5	83474000	83476000	chr5	83472000	83474000	0.353362	CXEX
chr5	83720000	83722000	chr5	83722000	83724000	0.442377	CXEX
chr5	83722000	83724000	chr5	83720000	83722000	0.442377	CXEX
chr5	84382000	84384000	chr5	84384000	84386000	0.385567	CXEX
chr5	84382000	84384000	chr5	84614000	84616000	0.269787	CXEX
chr5	84384000	84386000	chr5	84382000	84384000	0.385567	CXEX
chr5	84384000	84386000	chr5	84614000	84616000	0.285434	CXEX
chr5	84614000	84616000	chr5	84382000	84384000	0.269787	CXEX
chr5	84614000	84616000	chr5	84384000	84386000	0.285434	CXEX
chr5	86616000	86618000	chr5	86618000	86620000	0.269551	CXEX
chr5	86618000	86620000	chr5	86616000	86618000	0.269551	CXEX
chr5	86766000	86768000	chr5	86878000	86880000	0.445874	CXEX
chr5	86878000	86880000	chr5	86766000	86768000	0.445874	CXEX
chr5	87266000	87268000	chr5	87268000	87270000	0.307652	CXEX
chr5	87268000	87270000	chr5	87266000	87268000	0.307652	CXEX
chr5	87540000	87542000	chr5	87886000	87888000	0.353464	CXEX
chr5	87540000	87542000	chr5	87898000	87900000	0.254147	CXEX
chr5	87780000	87782000	chr5	87784000	87786000	0.395656	CXEX
chr5	87780000	87782000	chr5	88140000	88142000	0.357107	CXEX
chr5	87784000	87786000	chr5	87780000	87782000	0.395656	CXEX
chr5	87784000	87786000	chr5	88140000	88142000	0.37993	CXEX
chr5	87886000	87888000	chr5	87540000	87542000	0.353464	CXEX
chr5	87886000	87888000	chr5	87898000	87900000	0.560992	CXEX
chr5	87886000	87888000	chr5	88140000	88142000	0.30283	CXEX
chr5	87898000	87900000	chr5	87540000	87542000	0.254147	CXEX
chr5	87898000	87900000	chr5	87886000	87888000	0.560992	CXEX
chr5	87898000	87900000	chr5	88108000	88110000	0.273826	CXEX
chr5	87898000	87900000	chr5	88140000	88142000	0.279991	CXEX
chr5	88108000	88110000	chr5	87898000	87900000	0.273826	CXEX
chr5	88140000	88142000	chr5	87780000	87782000	0.357107	CXEX
chr5	88140000	88142000	chr5	87784000	87786000	0.37993	CXEX
chr5	88140000	88142000	chr5	87886000	87888000	0.30283	CXEX
chr5	88140000	88142000	chr5	87898000	87900000	0.279991	CXEX
chr5	88140000	88142000	chr5	88142000	88144000	0.398719	CXEX
chr5	88140000	88142000	chr5	88144000	88146000	0.263959	CXEX
chr5	88140000	88142000	chr5	88396000	88398000	0.310265	CXEX
chr5	88140000	88142000	chr5	88404000	88406000	0.274553	CXEX
chr5	88140000	88142000	chr5	88480000	88482000	0.258366	CXEX
chr5	88142000	88144000	chr5	88140000	88142000	0.398719	CXEX
chr5	88142000	88144000	chr5	88144000	88146000	0.3892	CXEX
chr5	88142000	88144000	chr5	88396000	88398000	0.291092	CXEX
chr5	88142000	88144000	chr5	88404000	88406000	0.260305	CXEX
chr5	88144000	88146000	chr5	88140000	88142000	0.263959	CXEX
chr5	88144000	88146000	chr5	88142000	88144000	0.3892	CXEX
chr5	88144000	88146000	chr5	88146000	88148000	0.301662	CXEX
chr5	88146000	88148000	chr5	88144000	88146000	0.301662	CXEX
chr5	88396000	88398000	chr5	88140000	88142000	0.310265	CXEX
chr5	88396000	88398000	chr5	88142000	88144000	0.291092	CXEX
chr5	88396000	88398000	chr5	88404000	88406000	0.406008	CXEX
chr5	88396000	88398000	chr5	88680000	88682000	0.281499	CXEX
chr5	88396000	88398000	chr5	88682000	88684000	0.301348	CXEX
chr5	88396000	88398000	chr5	88688000	88690000	0.31007	CXEX
chr5	88404000	88406000	chr5	88140000	88142000	0.274553	CXEX
chr5	88404000	88406000	chr5	88142000	88144000	0.260305	CXEX
chr5	88404000	88406000	chr5	88396000	88398000	0.406008	CXEX
chr5	88404000	88406000	chr5	88680000	88682000	0.250968	CXEX
chr5	88404000	88406000	chr5	88682000	88684000	0.300936	CXEX
chr5	88480000	88482000	chr5	88140000	88142000	0.258366	CXEX
chr5	88480000	88482000	chr5	88660000	88662000	0.303674	CXEX
chr5	88480000	88482000	chr5	88674000	88676000	0.334967	CXEX
chr5	88488000	88490000	chr5	88674000	88676000	0.283159	CXEX
chr5	88544000	88546000	chr5	88682000	88684000	0.351076	CXEX
chr5	88544000	88546000	chr5	88684000	88686000	0.32142	CXEX
chr5	88544000	88546000	chr5	88688000	88690000	0.260348	CXEX
chr5	88656000	88658000	chr5	88684000	88686000	0.258709	CXEX
chr5	88660000	88662000	chr5	88480000	88482000	0.303674	CXEX
chr5	88660000	88662000	chr5	88668000	88670000	0.265869	CXEX
chr5	88660000	88662000	chr5	88674000	88676000	0.407169	CXEX
chr5	88660000	88662000	chr5	88682000	88684000	0.280536	CXEX
chr5	88660000	88662000	chr5	88684000	88686000	0.34665	CXEX
chr5	88660000	88662000	chr5	88686000	88688000	0.250101	CXEX
chr5	88660000	88662000	chr5	88690000	88692000	0.264555	CXEX
chr5	88660000	88662000	chr5	88888000	88890000	0.302973	CXEX
chr5	88660000	88662000	chr5	88942000	88944000	0.287624	CXEX
chr5	88662000	88664000	chr5	88664000	88666000	0.276954	CXEX
chr5	88662000	88664000	chr5	88680000	88682000	0.299389	CXEX
chr5	88662000	88664000	chr5	88688000	88690000	0.308396	CXEX
chr5	88664000	88666000	chr5	88662000	88664000	0.276954	CXEX
chr5	88664000	88666000	chr5	88666000	88668000	0.406591	CXEX
chr5	88664000	88666000	chr5	88668000	88670000	0.263991	CXEX
chr5	88664000	88666000	chr5	88674000	88676000	0.337214	CXEX
chr5	88664000	88666000	chr5	88682000	88684000	0.318074	CXEX
chr5	88664000	88666000	chr5	88684000	88686000	0.335812	CXEX
chr5	88666000	88668000	chr5	88664000	88666000	0.406591	CXEX
chr5	88666000	88668000	chr5	88668000	88670000	0.39408	CXEX
chr5	88666000	88668000	chr5	88674000	88676000	0.38939	CXEX
chr5	88666000	88668000	chr5	88682000	88684000	0.288606	CXEX
chr5	88666000	88668000	chr5	88684000	88686000	0.288819	CXEX
chr5	88668000	88670000	chr5	88660000	88662000	0.265869	CXEX
chr5	88668000	88670000	chr5	88664000	88666000	0.263991	CXEX
chr5	88668000	88670000	chr5	88666000	88668000	0.39408	CXEX
chr5	88668000	88670000	chr5	88674000	88676000	0.329695	CXEX
chr5	88668000	88670000	chr5	88682000	88684000	0.381919	CXEX
chr5	88668000	88670000	chr5	88684000	88686000	0.342077	CXEX
chr5	88670000	88672000	chr5	88672000	88674000	0.342367	CXEX
chr5	88672000	88674000	chr5	88670000	88672000	0.342367	CXEX
chr5	88672000	88674000	chr5	88680000	88682000	0.313576	CXEX
chr5	88672000	88674000	chr5	88682000	88684000	0.272487	CXEX
chr5	88674000	88676000	chr5	88480000	88482000	0.334967	CXEX
chr5	88674000	88676000	chr5	88488000	88490000	0.283159	CXEX
chr5	88674000	88676000	chr5	88660000	88662000	0.407169	CXEX
chr5	88674000	88676000	chr5	88664000	88666000	0.337214	CXEX
chr5	88674000	88676000	chr5	88666000	88668000	0.38939	CXEX
chr5	88674000	88676000	chr5	88668000	88670000	0.329695	CXEX
chr5	88674000	88676000	chr5	88676000	88678000	0.357084	CXEX
chr5	88674000	88676000	chr5	88682000	88684000	0.461497	CXEX
chr5	88674000	88676000	chr5	88684000	88686000	0.462634	CXEX
chr5	88674000	88676000	chr5	88784000	88786000	0.302659	CXEX
chr5	88674000	88676000	chr5	88882000	88884000	0.39697	CXEX
chr5	88674000	88676000	chr5	88888000	88890000	0.256147	CXEX
chr5	88674000	88676000	chr5	88942000	88944000	0.264985	CXEX
chr5	88676000	88678000	chr5	88674000	88676000	0.357084	CXEX
chr5	88676000	88678000	chr5	88678000	88680000	0.26399	CXEX
chr5	88676000	88678000	chr5	88682000	88684000	0.262497	CXEX
chr5	88678000	88680000	chr5	88676000	88678000	0.26399	CXEX
chr5	88678000	88680000	chr5	88680000	88682000	0.2669	CXEX
chr5	88680000	88682000	chr5	88396000	88398000	0.281499	CXEX
chr5	88680000	88682000	chr5	88404000	88406000	0.250968	CXEX
chr5	88680000	88682000	chr5	88662000	88664000	0.299389	CXEX
chr5	88680000	88682000	chr5	88672000	88674000	0.313576	CXEX
chr5	88680000	88682000	chr5	88678000	88680000	0.2669	CXEX
chr5	88680000	88682000	chr5	88682000	88684000	0.317142	CXEX
chr5	88680000	88682000	chr5	88684000	88686000	0.279724	CXEX
chr5	88680000	88682000	chr5	88686000	88688000	0.264847	CXEX
chr5	88680000	88682000	chr5	88688000	88690000	0.370954	CXEX
chr5	88680000	88682000	chr5	88692000	88694000	0.280257	CXEX
chr5	88682000	88684000	chr5	88396000	88398000	0.301348	CXEX
chr5	88682000	88684000	chr5	88404000	88406000	0.300936	CXEX
chr5	88682000	88684000	chr5	88544000	88546000	0.351076	CXEX
chr5	88682000	88684000	chr5	88660000	88662000	0.280536	CXEX
chr5	88682000	88684000	chr5	88664000	88666000	0.318074	CXEX
chr5	88682000	88684000	chr5	88666000	88668000	0.288606	CXEX
chr5	88682000	88684000	chr5	88668000	88670000	0.381919	CXEX
chr5	88682000	88684000	chr5	88672000	88674000	0.272487	CXEX
chr5	88682000	88684000	chr5	88674000	88676000	0.461497	CXEX
chr5	88682000	88684000	chr5	88676000	88678000	0.262497	CXEX
chr5	88682000	88684000	chr5	88680000	88682000	0.317142	CXEX
chr5	88682000	88684000	chr5	88684000	88686000	0.53826	CXEX
chr5	88682000	88684000	chr5	88686000	88688000	0.26844	CXEX
chr5	88682000	88684000	chr5	88688000	88690000	0.291309	CXEX
chr5	88682000	88684000	chr5	88690000	88692000	0.256828	CXEX
chr5	88682000	88684000	chr5	88692000	88694000	0.263926	CXEX
chr5	88682000	88684000	chr5	88882000	88884000	0.264494	CXEX
chr5	88684000	88686000	chr5	88544000	88546000	0.32142	CXEX
chr5	88684000	88686000	chr5	88656000	88658000	0.258709	CXEX
chr5	88684000	88686000	chr5	88660000	88662000	0.34665	CXEX
chr5	88684000	88686000	chr5	88664000	88666000	0.335812	CXEX
chr5	88684000	88686000	chr5	88666000	88668000	0.288819	CXEX
chr5	88684000	88686000	chr5	88668000	88670000	0.342077	CXEX
chr5	88684000	88686000	chr5	88674000	88676000	0.462634	CXEX
chr5	88684000	88686000	chr5	88680000	88682000	0.279724	CXEX
chr5	88684000	88686000	chr5	88682000	88684000	0.53826	CXEX
chr5	88684000	88686000	chr5	88686000	88688000	0.390013	CXEX
chr5	88684000	88686000	chr5	88688000	88690000	0.265995	CXEX
chr5	88684000	88686000	chr5	88690000	88692000	0.356299	CXEX
chr5	88684000	88686000	chr5	88692000	88694000	0.276645	CXEX
chr5	88684000	88686000	chr5	88784000	88786000	0.355534	CXEX
chr5	88684000	88686000	chr5	88882000	88884000	0.354738	CXEX
chr5	88684000	88686000	chr5	88888000	88890000	0.343393	CXEX
chr5	88684000	88686000	chr5	88942000	88944000	0.250451	CXEX
chr5	88686000	88688000	chr5	88660000	88662000	0.250101	CXEX
chr5	88686000	88688000	chr5	88680000	88682000	0.264847	CXEX
chr5	88686000	88688000	chr5	88682000	88684000	0.26844	CXEX
chr5	88686000	88688000	chr5	88684000	88686000	0.390013	CXEX
chr5	88686000	88688000	chr5	88888000	88890000	0.283163	CXEX
chr5	88688000	88690000	chr5	88396000	88398000	0.31007	CXEX
chr5	88688000	88690000	chr5	88544000	88546000	0.260348	CXEX
chr5	88688000	88690000	chr5	88662000	88664000	0.308396	CXEX
chr5	88688000	88690000	chr5	88680000	88682000	0.370954	CXEX
chr5	88688000	88690000	chr5	88682000	88684000	0.291309	CXEX
chr5	88688000	88690000	chr5	88684000	88686000	0.265995	CXEX
chr5	88688000	88690000	chr5	88692000	88694000	0.338525	CXEX
chr5	88688000	88690000	chr5	88694000	88696000	0.25819	CXEX
chr5	88690000	88692000	chr5	88660000	88662000	0.264555	CXEX
chr5	88690000	88692000	chr5	88682000	88684000	0.256828	CXEX
chr5	88690000	88692000	chr5	88684000	88686000	0.356299	CXEX
chr5	88692000	88694000	chr5	88680000	88682000	0.280257	CXEX
chr5	88692000	88694000	chr5	88682000	88684000	0.263926	CXEX
chr5	88692000	88694000	chr5	88684000	88686000	0.276645	CXEX
chr5	88692000	88694000	chr5	88688000	88690000	0.338525	CXEX
chr5	88692000	88694000	chr5	88694000	88696000	0.279298	CXEX
chr5	88694000	88696000	chr5	88688000	88690000	0.25819	CXEX
chr5	88694000	88696000	chr5	88692000	88694000	0.279298	CXEX
chr5	88784000	88786000	chr5	88674000	88676000	0.302659	CXEX
chr5	88784000	88786000	chr5	88684000	88686000	0.355534	CXEX
chr5	88784000	88786000	chr5	88786000	88788000	0.358346	CXEX
chr5	88786000	88788000	chr5	88784000	88786000	0.358346	CXEX
chr5	88882000	88884000	chr5	88674000	88676000	0.39697	CXEX
chr5	88882000	88884000	chr5	88682000	88684000	0.264494	CXEX
chr5	88882000	88884000	chr5	88684000	88686000	0.354738	CXEX
chr5	88888000	88890000	chr5	88660000	88662000	0.302973	CXEX
chr5	88888000	88890000	chr5	88674000	88676000	0.256147	CXEX
chr5	88888000	88890000	chr5	88684000	88686000	0.343393	CXEX
chr5	88888000	88890000	chr5	88686000	88688000	0.283163	CXEX
chr5	88942000	88944000	chr5	88660000	88662000	0.287624	CXEX
chr5	88942000	88944000	chr5	88674000	88676000	0.264985	CXEX
chr5	88942000	88944000	chr5	88684000	88686000	0.250451	CXEX
chr5	89272000	89274000	chr5	89302000	89304000	0.341628	CXEX
chr5	89302000	89304000	chr5	89272000	89274000	0.341628	CXEX
chr5	90408000	90410000	chr5	90410000	90412000	0.395789	CXEX
chr5	90408000	90410000	chr5	90474000	90476000	0.342905	CXEX
chr5	90408000	90410000	chr5	90528000	90530000	0.439029	CXEX
chr5	90408000	90410000	chr5	90530000	90532000	0.312823	CXEX
chr5	90410000	90412000	chr5	90408000	90410000	0.395789	CXEX
chr5	90472000	90474000	chr5	90474000	90476000	0.305094	CXEX
chr5	90474000	90476000	chr5	90408000	90410000	0.342905	CXEX
chr5	90474000	90476000	chr5	90472000	90474000	0.305094	CXEX
chr5	90474000	90476000	chr5	90528000	90530000	0.340414	CXEX
chr5	90474000	90476000	chr5	90530000	90532000	0.290124	CXEX
chr5	90528000	90530000	chr5	90408000	90410000	0.439029	CXEX
chr5	90528000	90530000	chr5	90474000	90476000	0.340414	CXEX
chr5	90528000	90530000	chr5	90530000	90532000	0.442008	CXEX
chr5	90530000	90532000	chr5	90408000	90410000	0.312823	CXEX
chr5	90530000	90532000	chr5	90474000	90476000	0.290124	CXEX
chr5	90530000	90532000	chr5	90528000	90530000	0.442008	CXEX
chr5	91280000	91282000	chr5	91380000	91382000	0.375337	CXEX
chr5	91280000	91282000	chr5	91382000	91384000	0.30789	CXEX
chr5	91280000	91282000	chr5	91386000	91388000	0.414183	CXEX
chr5	91280000	91282000	chr5	91468000	91470000	0.387969	CXEX
chr5	91310000	91312000	chr5	91312000	91314000	0.412494	CXEX
chr5	91312000	91314000	chr5	91310000	91312000	0.412494	CXEX
chr5	91378000	91380000	chr5	91380000	91382000	0.286695	CXEX
chr5	91380000	91382000	chr5	91280000	91282000	0.375337	CXEX
chr5	91380000	91382000	chr5	91378000	91380000	0.286695	CXEX
chr5	91380000	91382000	chr5	91382000	91384000	0.42623	CXEX
chr5	91380000	91382000	chr5	91384000	91386000	0.254001	CXEX
chr5	91380000	91382000	chr5	91386000	91388000	0.421947	CXEX
chr5	91380000	91382000	chr5	91468000	91470000	0.290041	CXEX
chr5	91382000	91384000	chr5	91280000	91282000	0.30789	CXEX
chr5	91382000	91384000	chr5	91380000	91382000	0.42623	CXEX
chr5	91382000	91384000	chr5	91384000	91386000	0.259111	CXEX
chr5	91382000	91384000	chr5	91386000	91388000	0.292286	CXEX
chr5	91382000	91384000	chr5	91468000	91470000	0.272112	CXEX
chr5	91384000	91386000	chr5	91380000	91382000	0.254001	CXEX
chr5	91384000	91386000	chr5	91382000	91384000	0.259111	CXEX
chr5	91384000	91386000	chr5	91386000	91388000	0.285083	CXEX
chr5	91386000	91388000	chr5	91280000	91282000	0.414183	CXEX
chr5	91386000	91388000	chr5	91380000	91382000	0.421947	CXEX
chr5	91386000	91388000	chr5	91382000	91384000	0.292286	CXEX
chr5	91386000	91388000	chr5	91384000	91386000	0.285083	CXEX
chr5	91386000	91388000	chr5	91468000	91470000	0.479731	CXEX
chr5	91468000	91470000	chr5	91280000	91282000	0.387969	CXEX
chr5	91468000	91470000	chr5	91380000	91382000	0.290041	CXEX
chr5	91468000	91470000	chr5	91382000	91384000	0.272112	CXEX
chr5	91468000	91470000	chr5	91386000	91388000	0.479731	CXEX
chr5	92976000	92978000	chr5	92978000	92980000	0.278019	CXEX
chr5	92978000	92980000	chr5	92976000	92978000	0.278019	CXEX
chr5	93420000	93422000	chr5	93422000	93424000	0.315634	CXEX
chr5	93422000	93424000	chr5	93420000	93422000	0.315634	CXEX
chr5	93580000	93582000	chr5	93582000	93584000	0.462661	CXEX
chr5	93580000	93582000	chr5	93620000	93622000	0.3648	CXEX
chr5	93582000	93584000	chr5	93580000	93582000	0.462661	CXEX
chr5	93582000	93584000	chr5	93588000	93590000	0.259089	CXEX
chr5	93582000	93584000	chr5	93620000	93622000	0.317556	CXEX
chr5	93588000	93590000	chr5	93582000	93584000	0.259089	CXEX
chr5	93606000	93608000	chr5	93608000	93610000	0.469808	CXEX
chr5	93608000	93610000	chr5	93606000	93608000	0.469808	CXEX
chr5	93620000	93622000	chr5	93580000	93582000	0.3648	CXEX
chr5	93620000	93622000	chr5	93582000	93584000	0.317556	CXEX
chr5	94314000	94316000	chr5	94544000	94546000	0.389367	CXEX
chr5	94544000	94546000	chr5	94314000	94316000	0.389367	CXEX
chr5	94544000	94546000	chr5	94992000	94994000	0.338568	CXEX
chr5	94992000	94994000	chr5	94544000	94546000	0.338568	CXEX
chr5	95280000	95282000	chr5	95620000	95622000	0.260854	CXEX
chr5	95282000	95284000	chr5	95284000	95286000	0.27314	CXEX
chr5	95284000	95286000	chr5	95282000	95284000	0.27314	CXEX
chr5	95554000	95556000	chr5	95960000	95962000	0.314578	CXEX
chr5	95620000	95622000	chr5	95280000	95282000	0.260854	CXEX
chr5	95620000	95622000	chr5	95960000	95962000	0.335672	CXEX
chr5	95730000	95732000	chr5	95732000	95734000	0.371051	CXEX
chr5	95730000	95732000	chr5	95734000	95736000	0.360408	CXEX
chr5	95730000	95732000	chr5	95808000	95810000	0.267099	CXEX
chr5	95730000	95732000	chr5	95822000	95824000	0.26075	CXEX
chr5	95730000	95732000	chr5	95846000	95848000	0.26052	CXEX
chr5	95732000	95734000	chr5	95730000	95732000	0.371051	CXEX
chr5	95734000	95736000	chr5	95730000	95732000	0.360408	CXEX
chr5	95734000	95736000	chr5	95846000	95848000	0.254674	CXEX
chr5	95808000	95810000	chr5	95730000	95732000	0.267099	CXEX
chr5	95822000	95824000	chr5	95730000	95732000	0.26075	CXEX
chr5	95822000	95824000	chr5	95960000	95962000	0.295912	CXEX
chr5	95846000	95848000	chr5	95730000	95732000	0.26052	CXEX
chr5	95846000	95848000	chr5	95734000	95736000	0.254674	CXEX
chr5	95954000	95956000	chr5	95956000	95958000	0.293163	CXEX
chr5	95956000	95958000	chr5	95954000	95956000	0.293163	CXEX
chr5	95960000	95962000	chr5	95554000	95556000	0.314578	CXEX
chr5	95960000	95962000	chr5	95620000	95622000	0.335672	CXEX
chr5	95960000	95962000	chr5	95822000	95824000	0.295912	CXEX
chr5	95960000	95962000	chr5	95962000	95964000	0.346478	CXEX
chr5	95962000	95964000	chr5	95960000	95962000	0.346478	CXEX
chr5	96258000	96260000	chr5	96408000	96410000	0.320039	CXEX
chr5	96408000	96410000	chr5	96258000	96260000	0.320039	CXEX
chr5	96432000	96434000	chr5	96434000	96436000	0.264931	CXEX
chr5	96434000	96436000	chr5	96432000	96434000	0.264931	CXEX
chr5	96660000	96662000	chr5	96662000	96664000	0.270454	CXEX
chr5	96662000	96664000	chr5	96660000	96662000	0.270454	CXEX
chr5	96702000	96704000	chr5	96934000	96936000	0.250028	CXEX
chr5	96750000	96752000	chr5	96752000	96754000	0.371772	CXEX
chr5	96752000	96754000	chr5	96750000	96752000	0.371772	CXEX
chr5	96806000	96808000	chr5	96808000	96810000	0.27687	CXEX
chr5	96808000	96810000	chr5	96806000	96808000	0.27687	CXEX
chr5	96934000	96936000	chr5	96702000	96704000	0.250028	CXEX
chr5	96934000	96936000	chr5	96936000	96938000	0.507934	CXEX
chr5	96934000	96936000	chr5	97182000	97184000	0.428368	CXEX
chr5	96936000	96938000	chr5	96934000	96936000	0.507934	CXEX
chr5	97182000	97184000	chr5	96934000	96936000	0.428368	CXEX
chr5	97182000	97184000	chr5	97184000	97186000	0.312677	CXEX
chr5	97184000	97186000	chr5	97182000	97184000	0.312677	CXEX
chr5	97554000	97556000	chr5	97628000	97630000	0.307524	CXEX
chr5	97628000	97630000	chr5	97554000	97556000	0.307524	CXEX
chr5	98768000	98770000	chr5	98770000	98772000	0.348963	CXEX
chr5	98768000	98770000	chr5	98928000	98930000	0.339339	CXEX
chr5	98770000	98772000	chr5	98768000	98770000	0.348963	CXEX
chr5	98770000	98772000	chr5	98772000	98774000	0.273598	CXEX
chr5	98772000	98774000	chr5	98770000	98772000	0.273598	CXEX
chr5	98772000	98774000	chr5	98928000	98930000	0.397867	CXEX
chr5	98928000	98930000	chr5	98768000	98770000	0.339339	CXEX
chr5	98928000	98930000	chr5	98772000	98774000	0.397867	CXEX
chr6	101400000	101402000	chr6	101402000	101404000	0.496976	CXEX
chr6	101400000	101402000	chr6	101428000	101430000	0.333794	CXEX
chr6	101402000	101404000	chr6	101400000	101402000	0.496976	CXEX
chr6	101402000	101404000	chr6	101428000	101430000	0.352668	CXEX
chr6	101428000	101430000	chr6	101400000	101402000	0.333794	CXEX
chr6	101428000	101430000	chr6	101402000	101404000	0.352668	CXEX
chr6	104594000	104596000	chr6	104940000	104942000	0.633748	CXEX
chr6	104940000	104942000	chr6	104594000	104596000	0.633748	CXEX
chr6	105364000	105366000	chr6	105452000	105454000	0.357429	CXEX
chr6	105364000	105366000	chr6	105600000	105602000	0.442895	CXEX
chr6	105452000	105454000	chr6	105364000	105366000	0.357429	CXEX
chr6	105452000	105454000	chr6	105454000	105456000	0.292244	CXEX
chr6	105452000	105454000	chr6	105600000	105602000	0.339675	CXEX
chr6	105454000	105456000	chr6	105452000	105454000	0.292244	CXEX
chr6	105600000	105602000	chr6	105364000	105366000	0.442895	CXEX
chr6	105600000	105602000	chr6	105452000	105454000	0.339675	CXEX
chr6	105600000	105602000	chr6	105798000	105800000	0.318809	CXEX
chr6	105600000	105602000	chr6	105816000	105818000	0.307342	CXEX
chr6	105798000	105800000	chr6	105600000	105602000	0.318809	CXEX
chr6	105816000	105818000	chr6	105600000	105602000	0.307342	CXEX
chr6	107458000	107460000	chr6	107460000	107462000	0.256003	CXEX
chr6	107460000	107462000	chr6	107458000	107460000	0.256003	CXEX
chr6	107492000	107494000	chr6	107494000	107496000	0.268523	CXEX
chr6	107494000	107496000	chr6	107492000	107494000	0.268523	CXEX
chr6	107542000	107544000	chr6	107554000	107556000	0.52921	CXEX
chr6	107542000	107544000	chr6	107586000	107588000	0.312693	CXEX
chr6	107542000	107544000	chr6	107632000	107634000	0.418087	CXEX
chr6	107554000	107556000	chr6	107542000	107544000	0.52921	CXEX
chr6	107554000	107556000	chr6	107586000	107588000	0.419872	CXEX
chr6	107554000	107556000	chr6	107632000	107634000	0.574117	CXEX
chr6	107554000	107556000	chr6	107958000	107960000	0.347243	CXEX
chr6	107586000	107588000	chr6	107542000	107544000	0.312693	CXEX
chr6	107586000	107588000	chr6	107554000	107556000	0.419872	CXEX
chr6	107586000	107588000	chr6	107632000	107634000	0.359988	CXEX
chr6	107632000	107634000	chr6	107542000	107544000	0.418087	CXEX
chr6	107632000	107634000	chr6	107554000	107556000	0.574117	CXEX
chr6	107632000	107634000	chr6	107586000	107588000	0.359988	CXEX
chr6	107958000	107960000	chr6	107554000	107556000	0.347243	CXEX
chr6	108260000	108262000	chr6	108558000	108560000	0.299045	CXEX
chr6	108260000	108262000	chr6	108560000	108562000	0.252405	CXEX
chr6	108556000	108558000	chr6	108558000	108560000	0.415973	CXEX
chr6	108558000	108560000	chr6	108260000	108262000	0.299045	CXEX
chr6	108558000	108560000	chr6	108556000	108558000	0.415973	CXEX
chr6	108558000	108560000	chr6	108560000	108562000	0.35839	CXEX
chr6	108558000	108560000	chr6	108650000	108652000	0.550944	CXEX
chr6	108558000	108560000	chr6	108670000	108672000	0.293855	CXEX
chr6	108558000	108560000	chr6	108782000	108784000	0.343023	CXEX
chr6	108558000	108560000	chr6	108944000	108946000	0.257452	CXEX
chr6	108558000	108560000	chr6	108946000	108948000	0.325184	CXEX
chr6	108560000	108562000	chr6	108260000	108262000	0.252405	CXEX
chr6	108560000	108562000	chr6	108558000	108560000	0.35839	CXEX
chr6	108650000	108652000	chr6	108558000	108560000	0.550944	CXEX
chr6	108650000	108652000	chr6	108670000	108672000	0.32143	CXEX
chr6	108650000	108652000	chr6	108782000	108784000	0.253661	CXEX
chr6	108650000	108652000	chr6	108946000	108948000	0.310222	CXEX
chr6	108670000	108672000	chr6	108558000	108560000	0.293855	CXEX
chr6	108670000	108672000	chr6	108650000	108652000	0.32143	CXEX
chr6	108782000	108784000	chr6	108558000	108560000	0.343023	CXEX
chr6	108782000	108784000	chr6	108650000	108652000	0.253661	CXEX
chr6	108782000	108784000	chr6	109080000	109082000	0.314631	CXEX
chr6	108944000	108946000	chr6	108558000	108560000	0.257452	CXEX
chr6	108944000	108946000	chr6	108946000	108948000	0.29993	CXEX
chr6	108946000	108948000	chr6	108558000	108560000	0.325184	CXEX
chr6	108946000	108948000	chr6	108650000	108652000	0.310222	CXEX
chr6	108946000	108948000	chr6	108944000	108946000	0.29993	CXEX
chr6	108946000	108948000	chr6	109080000	109082000	0.395236	CXEX
chr6	109080000	109082000	chr6	108782000	108784000	0.314631	CXEX
chr6	109080000	109082000	chr6	108946000	108948000	0.395236	CXEX
chr6	109080000	109082000	chr6	109082000	109084000	0.348874	CXEX
chr6	109080000	109082000	chr6	109094000	109096000	0.348708	CXEX
chr6	109080000	109082000	chr6	109382000	109384000	0.302619	CXEX
chr6	109080000	109082000	chr6	109472000	109474000	0.479237	CXEX
chr6	109082000	109084000	chr6	109080000	109082000	0.348874	CXEX
chr6	109094000	109096000	chr6	109080000	109082000	0.348708	CXEX
chr6	109094000	109096000	chr6	109382000	109384000	0.341617	CXEX
chr6	109382000	109384000	chr6	109080000	109082000	0.302619	CXEX
chr6	109382000	109384000	chr6	109094000	109096000	0.341617	CXEX
chr6	109454000	109456000	chr6	109456000	109458000	0.357316	CXEX
chr6	109456000	109458000	chr6	109454000	109456000	0.357316	CXEX
chr6	109464000	109466000	chr6	109466000	109468000	0.381785	CXEX
chr6	109466000	109468000	chr6	109464000	109466000	0.381785	CXEX
chr6	109472000	109474000	chr6	109080000	109082000	0.479237	CXEX
chr6	109868000	109870000	chr6	109870000	109872000	0.250708	CXEX
chr6	109870000	109872000	chr6	109868000	109870000	0.250708	CXEX
chr6	110040000	110042000	chr6	110066000	110068000	0.26759	CXEX
chr6	110066000	110068000	chr6	110040000	110042000	0.26759	CXEX
chr6	110066000	110068000	chr6	110068000	110070000	0.637876	CXEX
chr6	110066000	110068000	chr6	110178000	110180000	0.362183	CXEX
chr6	110066000	110068000	chr6	110180000	110182000	0.380615	CXEX
chr6	110066000	110068000	chr6	110322000	110324000	0.251097	CXEX
chr6	110066000	110068000	chr6	110328000	110330000	0.534875	CXEX
chr6	110066000	110068000	chr6	110342000	110344000	0.281434	CXEX
chr6	110066000	110068000	chr6	110354000	110356000	0.558946	CXEX
chr6	110066000	110068000	chr6	110356000	110358000	0.298273	CXEX
chr6	110066000	110068000	chr6	110358000	110360000	0.471405	CXEX
chr6	110066000	110068000	chr6	110366000	110368000	0.41157	CXEX
chr6	110068000	110070000	chr6	110066000	110068000	0.637876	CXEX
chr6	110068000	110070000	chr6	110178000	110180000	0.346031	CXEX
chr6	110068000	110070000	chr6	110180000	110182000	0.402128	CXEX
chr6	110068000	110070000	chr6	110328000	110330000	0.42345	CXEX
chr6	110068000	110070000	chr6	110342000	110344000	0.264203	CXEX
chr6	110068000	110070000	chr6	110354000	110356000	0.424382	CXEX
chr6	110068000	110070000	chr6	110358000	110360000	0.447706	CXEX
chr6	110068000	110070000	chr6	110366000	110368000	0.378582	CXEX
chr6	110178000	110180000	chr6	110066000	110068000	0.362183	CXEX
chr6	110178000	110180000	chr6	110068000	110070000	0.346031	CXEX
chr6	110178000	110180000	chr6	110180000	110182000	0.593804	CXEX
chr6	110178000	110180000	chr6	110328000	110330000	0.305679	CXEX
chr6	110178000	110180000	chr6	110342000	110344000	0.267188	CXEX
chr6	110178000	110180000	chr6	110354000	110356000	0.318403	CXEX
chr6	110178000	110180000	chr6	110358000	110360000	0.286831	CXEX
chr6	110180000	110182000	chr6	110066000	110068000	0.380615	CXEX
chr6	110180000	110182000	chr6	110068000	110070000	0.402128	CXEX
chr6	110180000	110182000	chr6	110178000	110180000	0.593804	CXEX
chr6	110180000	110182000	chr6	110328000	110330000	0.371904	CXEX
chr6	110180000	110182000	chr6	110342000	110344000	0.279617	CXEX
chr6	110180000	110182000	chr6	110354000	110356000	0.364435	CXEX
chr6	110180000	110182000	chr6	110358000	110360000	0.350981	CXEX
chr6	110180000	110182000	chr6	110366000	110368000	0.260021	CXEX
chr6	110322000	110324000	chr6	110066000	110068000	0.251097	CXEX
chr6	110322000	110324000	chr6	110558000	110560000	0.259494	CXEX
chr6	110328000	110330000	chr6	110066000	110068000	0.534875	CXEX
chr6	110328000	110330000	chr6	110068000	110070000	0.42345	CXEX
chr6	110328000	110330000	chr6	110178000	110180000	0.305679	CXEX
chr6	110328000	110330000	chr6	110180000	110182000	0.371904	CXEX
chr6	110328000	110330000	chr6	110340000	110342000	0.259001	CXEX
chr6	110328000	110330000	chr6	110342000	110344000	0.289148	CXEX
chr6	110328000	110330000	chr6	110354000	110356000	0.494518	CXEX
chr6	110328000	110330000	chr6	110356000	110358000	0.300482	CXEX
chr6	110328000	110330000	chr6	110358000	110360000	0.534275	CXEX
chr6	110328000	110330000	chr6	110366000	110368000	0.423655	CXEX
chr6	110328000	110330000	chr6	110536000	110538000	0.348061	CXEX
chr6	110328000	110330000	chr6	110556000	110558000	0.348685	CXEX
chr6	110328000	110330000	chr6	110558000	110560000	0.579215	CXEX
chr6	110328000	110330000	chr6	110608000	110610000	0.256276	CXEX
chr6	110328000	110330000	chr6	110614000	110616000	0.339346	CXEX
chr6	110340000	110342000	chr6	110328000	110330000	0.259001	CXEX
chr6	110340000	110342000	chr6	110342000	110344000	0.29693	CXEX
chr6	110340000	110342000	chr6	110358000	110360000	0.293725	CXEX
chr6	110342000	110344000	chr6	110066000	110068000	0.281434	CXEX
chr6	110342000	110344000	chr6	110068000	110070000	0.264203	CXEX
chr6	110342000	110344000	chr6	110178000	110180000	0.267188	CXEX
chr6	110342000	110344000	chr6	110180000	110182000	0.279617	CXEX
chr6	110342000	110344000	chr6	110328000	110330000	0.289148	CXEX
chr6	110342000	110344000	chr6	110340000	110342000	0.29693	CXEX
chr6	110342000	110344000	chr6	110354000	110356000	0.314513	CXEX
chr6	110342000	110344000	chr6	110358000	110360000	0.265484	CXEX
chr6	110342000	110344000	chr6	110366000	110368000	0.252942	CXEX
chr6	110342000	110344000	chr6	110558000	110560000	0.306343	CXEX
chr6	110354000	110356000	chr6	110066000	110068000	0.558946	CXEX
chr6	110354000	110356000	chr6	110068000	110070000	0.424382	CXEX
chr6	110354000	110356000	chr6	110178000	110180000	0.318403	CXEX
chr6	110354000	110356000	chr6	110180000	110182000	0.364435	CXEX
chr6	110354000	110356000	chr6	110328000	110330000	0.494518	CXEX
chr6	110354000	110356000	chr6	110342000	110344000	0.314513	CXEX
chr6	110354000	110356000	chr6	110356000	110358000	0.440431	CXEX
chr6	110354000	110356000	chr6	110358000	110360000	0.481728	CXEX
chr6	110354000	110356000	chr6	110366000	110368000	0.37551	CXEX
chr6	110354000	110356000	chr6	110536000	110538000	0.342019	CXEX
chr6	110354000	110356000	chr6	110556000	110558000	0.311998	CXEX
chr6	110354000	110356000	chr6	110558000	110560000	0.531987	CXEX
chr6	110354000	110356000	chr6	110608000	110610000	0.258345	CXEX
chr6	110354000	110356000	chr6	110614000	110616000	0.361318	CXEX
chr6	110356000	110358000	chr6	110066000	110068000	0.298273	CXEX
chr6	110356000	110358000	chr6	110328000	110330000	0.300482	CXEX
chr6	110356000	110358000	chr6	110354000	110356000	0.440431	CXEX
chr6	110356000	110358000	chr6	110358000	110360000	0.379168	CXEX
chr6	110356000	110358000	chr6	110558000	110560000	0.343683	CXEX
chr6	110358000	110360000	chr6	110066000	110068000	0.471405	CXEX
chr6	110358000	110360000	chr6	110068000	110070000	0.447706	CXEX
chr6	110358000	110360000	chr6	110178000	110180000	0.286831	CXEX
chr6	110358000	110360000	chr6	110180000	110182000	0.350981	CXEX
chr6	110358000	110360000	chr6	110328000	110330000	0.534275	CXEX
chr6	110358000	110360000	chr6	110340000	110342000	0.293725	CXEX
chr6	110358000	110360000	chr6	110342000	110344000	0.265484	CXEX
chr6	110358000	110360000	chr6	110354000	110356000	0.481728	CXEX
chr6	110358000	110360000	chr6	110356000	110358000	0.379168	CXEX
chr6	110358000	110360000	chr6	110366000	110368000	0.401551	CXEX
chr6	110358000	110360000	chr6	110536000	110538000	0.291651	CXEX
chr6	110358000	110360000	chr6	110556000	110558000	0.330278	CXEX
chr6	110358000	110360000	chr6	110558000	110560000	0.543558	CXEX
chr6	110358000	110360000	chr6	110614000	110616000	0.362406	CXEX
chr6	110366000	110368000	chr6	110066000	110068000	0.41157	CXEX
chr6	110366000	110368000	chr6	110068000	110070000	0.378582	CXEX
chr6	110366000	110368000	chr6	110180000	110182000	0.260021	CXEX
chr6	110366000	110368000	chr6	110328000	110330000	0.423655	CXEX
chr6	110366000	110368000	chr6	110342000	110344000	0.252942	CXEX
chr6	110366000	110368000	chr6	110354000	110356000	0.37551	CXEX
chr6	110366000	110368000	chr6	110358000	110360000	0.401551	CXEX
chr6	110366000	110368000	chr6	110558000	110560000	0.406603	CXEX
chr6	110366000	110368000	chr6	110614000	110616000	0.254692	CXEX
chr6	110536000	110538000	chr6	110328000	110330000	0.348061	CXEX
chr6	110536000	110538000	chr6	110354000	110356000	0.342019	CXEX
chr6	110536000	110538000	chr6	110358000	110360000	0.291651	CXEX
chr6	110536000	110538000	chr6	110556000	110558000	0.252289	CXEX
chr6	110536000	110538000	chr6	110558000	110560000	0.443059	CXEX
chr6	110536000	110538000	chr6	110814000	110816000	0.311311	CXEX
chr6	110536000	110538000	chr6	110944000	110946000	0.507927	CXEX
chr6	110548000	110550000	chr6	110944000	110946000	0.254924	CXEX
chr6	110556000	110558000	chr6	110328000	110330000	0.348685	CXEX
chr6	110556000	110558000	chr6	110354000	110356000	0.311998	CXEX
chr6	110556000	110558000	chr6	110358000	110360000	0.330278	CXEX
chr6	110556000	110558000	chr6	110536000	110538000	0.252289	CXEX
chr6	110556000	110558000	chr6	110558000	110560000	0.494639	CXEX
chr6	110556000	110558000	chr6	110614000	110616000	0.277657	CXEX
chr6	110556000	110558000	chr6	110944000	110946000	0.444141	CXEX
chr6	110558000	110560000	chr6	110322000	110324000	0.259494	CXEX
chr6	110558000	110560000	chr6	110328000	110330000	0.579215	CXEX
chr6	110558000	110560000	chr6	110342000	110344000	0.306343	CXEX
chr6	110558000	110560000	chr6	110354000	110356000	0.531987	CXEX
chr6	110558000	110560000	chr6	110356000	110358000	0.343683	CXEX
chr6	110558000	110560000	chr6	110358000	110360000	0.543558	CXEX
chr6	110558000	110560000	chr6	110366000	110368000	0.406603	CXEX
chr6	110558000	110560000	chr6	110536000	110538000	0.443059	CXEX
chr6	110558000	110560000	chr6	110556000	110558000	0.494639	CXEX
chr6	110558000	110560000	chr6	110608000	110610000	0.344238	CXEX
chr6	110558000	110560000	chr6	110614000	110616000	0.377898	CXEX
chr6	110558000	110560000	chr6	110814000	110816000	0.425276	CXEX
chr6	110558000	110560000	chr6	110944000	110946000	0.618509	CXEX
chr6	110608000	110610000	chr6	110328000	110330000	0.256276	CXEX
chr6	110608000	110610000	chr6	110354000	110356000	0.258345	CXEX
chr6	110608000	110610000	chr6	110558000	110560000	0.344238	CXEX
chr6	110608000	110610000	chr6	110814000	110816000	0.275872	CXEX
chr6	110608000	110610000	chr6	110944000	110946000	0.426589	CXEX
chr6	110614000	110616000	chr6	110328000	110330000	0.339346	CXEX
chr6	110614000	110616000	chr6	110354000	110356000	0.361318	CXEX
chr6	110614000	110616000	chr6	110358000	110360000	0.362406	CXEX
chr6	110614000	110616000	chr6	110366000	110368000	0.254692	CXEX
chr6	110614000	110616000	chr6	110556000	110558000	0.277657	CXEX
chr6	110614000	110616000	chr6	110558000	110560000	0.377898	CXEX
chr6	110614000	110616000	chr6	110814000	110816000	0.354962	CXEX
chr6	110614000	110616000	chr6	110944000	110946000	0.366303	CXEX
chr6	110616000	110618000	chr6	110618000	110620000	0.305765	CXEX
chr6	110618000	110620000	chr6	110616000	110618000	0.305765	CXEX
chr6	110814000	110816000	chr6	110536000	110538000	0.311311	CXEX
chr6	110814000	110816000	chr6	110558000	110560000	0.425276	CXEX
chr6	110814000	110816000	chr6	110608000	110610000	0.275872	CXEX
chr6	110814000	110816000	chr6	110614000	110616000	0.354962	CXEX
chr6	110814000	110816000	chr6	110816000	110818000	0.34368	CXEX
chr6	110814000	110816000	chr6	110944000	110946000	0.380236	CXEX
chr6	110816000	110818000	chr6	110814000	110816000	0.34368	CXEX
chr6	110944000	110946000	chr6	110536000	110538000	0.507927	CXEX
chr6	110944000	110946000	chr6	110548000	110550000	0.254924	CXEX
chr6	110944000	110946000	chr6	110556000	110558000	0.444141	CXEX
chr6	110944000	110946000	chr6	110558000	110560000	0.618509	CXEX
chr6	110944000	110946000	chr6	110608000	110610000	0.426589	CXEX
chr6	110944000	110946000	chr6	110614000	110616000	0.366303	CXEX
chr6	110944000	110946000	chr6	110814000	110816000	0.380236	CXEX
chr6	110980000	110982000	chr6	110982000	110984000	0.361969	CXEX
chr6	110982000	110984000	chr6	110980000	110982000	0.361969	CXEX
chr6	111258000	111260000	chr6	111482000	111484000	0.369178	CXEX
chr6	111482000	111484000	chr6	111258000	111260000	0.369178	CXEX
chr6	111482000	111484000	chr6	111484000	111486000	0.334752	CXEX
chr6	111482000	111484000	chr6	111680000	111682000	0.381617	CXEX
chr6	111484000	111486000	chr6	111482000	111484000	0.334752	CXEX
chr6	111602000	111604000	chr6	111662000	111664000	0.327725	CXEX
chr6	111662000	111664000	chr6	111602000	111604000	0.327725	CXEX
chr6	111680000	111682000	chr6	111482000	111484000	0.381617	CXEX
chr6	111680000	111682000	chr6	111758000	111760000	0.362844	CXEX
chr6	111680000	111682000	chr6	111760000	111762000	0.48381	CXEX
chr6	111680000	111682000	chr6	111840000	111842000	0.429772	CXEX
chr6	111758000	111760000	chr6	111680000	111682000	0.362844	CXEX
chr6	111758000	111760000	chr6	111760000	111762000	0.499471	CXEX
chr6	111758000	111760000	chr6	111840000	111842000	0.351601	CXEX
chr6	111758000	111760000	chr6	112032000	112034000	0.327656	CXEX
chr6	111758000	111760000	chr6	112034000	112036000	0.27278	CXEX
chr6	111760000	111762000	chr6	111680000	111682000	0.48381	CXEX
chr6	111760000	111762000	chr6	111758000	111760000	0.499471	CXEX
chr6	111760000	111762000	chr6	111840000	111842000	0.497374	CXEX
chr6	111760000	111762000	chr6	111848000	111850000	0.322288	CXEX
chr6	111760000	111762000	chr6	112032000	112034000	0.445496	CXEX
chr6	111760000	111762000	chr6	112034000	112036000	0.327457	CXEX
chr6	111840000	111842000	chr6	111680000	111682000	0.429772	CXEX
chr6	111840000	111842000	chr6	111758000	111760000	0.351601	CXEX
chr6	111840000	111842000	chr6	111760000	111762000	0.497374	CXEX
chr6	111840000	111842000	chr6	112032000	112034000	0.319287	CXEX
chr6	111840000	111842000	chr6	112034000	112036000	0.273479	CXEX
chr6	111848000	111850000	chr6	111760000	111762000	0.322288	CXEX
chr6	112032000	112034000	chr6	111758000	111760000	0.327656	CXEX
chr6	112032000	112034000	chr6	111760000	111762000	0.445496	CXEX
chr6	112032000	112034000	chr6	111840000	111842000	0.319287	CXEX
chr6	112032000	112034000	chr6	112034000	112036000	0.610333	CXEX
chr6	112034000	112036000	chr6	111758000	111760000	0.27278	CXEX
chr6	112034000	112036000	chr6	111760000	111762000	0.327457	CXEX
chr6	112034000	112036000	chr6	111840000	111842000	0.273479	CXEX
chr6	112034000	112036000	chr6	112032000	112034000	0.610333	CXEX
chr6	112252000	112254000	chr6	112254000	112256000	0.475045	CXEX
chr6	112254000	112256000	chr6	112252000	112254000	0.475045	CXEX
chr6	112254000	112256000	chr6	112336000	112338000	0.307011	CXEX
chr6	11230000	11232000	chr6	11232000	11234000	0.348608	CXEX
chr6	11232000	11234000	chr6	11230000	11232000	0.348608	CXEX
chr6	112336000	112338000	chr6	112254000	112256000	0.307011	CXEX
chr6	112500000	112502000	chr6	112502000	112504000	0.254703	CXEX
chr6	112502000	112504000	chr6	112500000	112502000	0.254703	CXEX
chr6	112832000	112834000	chr6	112834000	112836000	0.65395	CXEX
chr6	112834000	112836000	chr6	112832000	112834000	0.65395	CXEX
chr6	113564000	113566000	chr6	113858000	113860000	0.286807	CXEX
chr6	113854000	113856000	chr6	113856000	113858000	0.254571	CXEX
chr6	113856000	113858000	chr6	113854000	113856000	0.254571	CXEX
chr6	113856000	113858000	chr6	113858000	113860000	0.27213	CXEX
chr6	113856000	113858000	chr6	113970000	113972000	0.251214	CXEX
chr6	113858000	113860000	chr6	113564000	113566000	0.286807	CXEX
chr6	113858000	113860000	chr6	113856000	113858000	0.27213	CXEX
chr6	113970000	113972000	chr6	113856000	113858000	0.251214	CXEX
chr6	11410000	11412000	chr6	11536000	11538000	0.250838	CXEX
chr6	11410000	11412000	chr6	11606000	11608000	0.520425	CXEX
chr6	114334000	114336000	chr6	114342000	114344000	0.279375	CXEX
chr6	114340000	114342000	chr6	114342000	114344000	0.338631	CXEX
chr6	114342000	114344000	chr6	114334000	114336000	0.279375	CXEX
chr6	114342000	114344000	chr6	114340000	114342000	0.338631	CXEX
chr6	11536000	11538000	chr6	11410000	11412000	0.250838	CXEX
chr6	11536000	11538000	chr6	11606000	11608000	0.354838	CXEX
chr6	11606000	11608000	chr6	11410000	11412000	0.520425	CXEX
chr6	11606000	11608000	chr6	11536000	11538000	0.354838	CXEX
chr6	116228000	116230000	chr6	116278000	116280000	0.2764	CXEX
chr6	116252000	116254000	chr6	116254000	116256000	0.378253	CXEX
chr6	116254000	116256000	chr6	116252000	116254000	0.378253	CXEX
chr6	116254000	116256000	chr6	116278000	116280000	0.284634	CXEX
chr6	116278000	116280000	chr6	116228000	116230000	0.2764	CXEX
chr6	116278000	116280000	chr6	116254000	116256000	0.284634	CXEX
chr6	116278000	116280000	chr6	116280000	116282000	0.534308	CXEX
chr6	116278000	116280000	chr6	116570000	116572000	0.339991	CXEX
chr6	116278000	116280000	chr6	116680000	116682000	0.393843	CXEX
chr6	116280000	116282000	chr6	116278000	116280000	0.534308	CXEX
chr6	116280000	116282000	chr6	116680000	116682000	0.337106	CXEX
chr6	116570000	116572000	chr6	116278000	116280000	0.339991	CXEX
chr6	116680000	116682000	chr6	116278000	116280000	0.393843	CXEX
chr6	116680000	116682000	chr6	116280000	116282000	0.337106	CXEX
chr6	117404000	117406000	chr6	117422000	117424000	0.441043	CXEX
chr6	117404000	117406000	chr6	117602000	117604000	0.366703	CXEX
chr6	117404000	117406000	chr6	117674000	117676000	0.374039	CXEX
chr6	117422000	117424000	chr6	117404000	117406000	0.441043	CXEX
chr6	117422000	117424000	chr6	117602000	117604000	0.419962	CXEX
chr6	117422000	117424000	chr6	117674000	117676000	0.475591	CXEX
chr6	117546000	117548000	chr6	117548000	117550000	0.270395	CXEX
chr6	117548000	117550000	chr6	117546000	117548000	0.270395	CXEX
chr6	117602000	117604000	chr6	117404000	117406000	0.366703	CXEX
chr6	117602000	117604000	chr6	117422000	117424000	0.419962	CXEX
chr6	117602000	117604000	chr6	117674000	117676000	0.46423	CXEX
chr6	117674000	117676000	chr6	117404000	117406000	0.374039	CXEX
chr6	117674000	117676000	chr6	117422000	117424000	0.475591	CXEX
chr6	117674000	117676000	chr6	117602000	117604000	0.46423	CXEX
chr6	117906000	117908000	chr6	117908000	117910000	0.585341	CXEX
chr6	117906000	117908000	chr6	117918000	117920000	0.371121	CXEX
chr6	117906000	117908000	chr6	117986000	117988000	0.287722	CXEX
chr6	117908000	117910000	chr6	117906000	117908000	0.585341	CXEX
chr6	117908000	117910000	chr6	117918000	117920000	0.261592	CXEX
chr6	117918000	117920000	chr6	117906000	117908000	0.371121	CXEX
chr6	117918000	117920000	chr6	117908000	117910000	0.261592	CXEX
chr6	117918000	117920000	chr6	117920000	117922000	0.325791	CXEX
chr6	117920000	117922000	chr6	117918000	117920000	0.325791	CXEX
chr6	117986000	117988000	chr6	117906000	117908000	0.287722	CXEX
chr6	1180000	1182000	chr6	1310000	1312000	0.411668	CXEX
chr6	1180000	1182000	chr6	1312000	1314000	0.340521	CXEX
chr6	118704000	118706000	chr6	118706000	118708000	0.472815	CXEX
chr6	118706000	118708000	chr6	118704000	118706000	0.472815	CXEX
chr6	118708000	118710000	chr6	118710000	118712000	0.311239	CXEX
chr6	118708000	118710000	chr6	118712000	118714000	0.293397	CXEX
chr6	118708000	118710000	chr6	118892000	118894000	0.395698	CXEX
chr6	118708000	118710000	chr6	118894000	118896000	0.324496	CXEX
chr6	118710000	118712000	chr6	118708000	118710000	0.311239	CXEX
chr6	118712000	118714000	chr6	118708000	118710000	0.293397	CXEX
chr6	118712000	118714000	chr6	118892000	118894000	0.328547	CXEX
chr6	118712000	118714000	chr6	118894000	118896000	0.271188	CXEX
chr6	118892000	118894000	chr6	118708000	118710000	0.395698	CXEX
chr6	118892000	118894000	chr6	118712000	118714000	0.328547	CXEX
chr6	118892000	118894000	chr6	118894000	118896000	0.594017	CXEX
chr6	118892000	118894000	chr6	119146000	119148000	0.292772	CXEX
chr6	118892000	118894000	chr6	119148000	119150000	0.445714	CXEX
chr6	118894000	118896000	chr6	118708000	118710000	0.324496	CXEX
chr6	118894000	118896000	chr6	118712000	118714000	0.271188	CXEX
chr6	118894000	118896000	chr6	118892000	118894000	0.594017	CXEX
chr6	118894000	118896000	chr6	119146000	119148000	0.286323	CXEX
chr6	118894000	118896000	chr6	119148000	119150000	0.491093	CXEX
chr6	119146000	119148000	chr6	118892000	118894000	0.292772	CXEX
chr6	119146000	119148000	chr6	118894000	118896000	0.286323	CXEX
chr6	119146000	119148000	chr6	119148000	119150000	0.351134	CXEX
chr6	119148000	119150000	chr6	118892000	118894000	0.445714	CXEX
chr6	119148000	119150000	chr6	118894000	118896000	0.491093	CXEX
chr6	119148000	119150000	chr6	119146000	119148000	0.351134	CXEX
chr6	12008000	12010000	chr6	12010000	12012000	0.356334	CXEX
chr6	12010000	12012000	chr6	12008000	12010000	0.356334	CXEX
chr6	1222000	1224000	chr6	1310000	1312000	0.382176	CXEX
chr6	1222000	1224000	chr6	1312000	1314000	0.33632	CXEX
chr6	12232000	12234000	chr6	12234000	12236000	0.30697	CXEX
chr6	12234000	12236000	chr6	12232000	12234000	0.30697	CXEX
chr6	122398000	122400000	chr6	122470000	122472000	0.429658	CXEX
chr6	122470000	122472000	chr6	122398000	122400000	0.429658	CXEX
chr6	122470000	122472000	chr6	122472000	122474000	0.448673	CXEX
chr6	122472000	122474000	chr6	122470000	122472000	0.448673	CXEX
chr6	122788000	122790000	chr6	122790000	122792000	0.279753	CXEX
chr6	122788000	122790000	chr6	122996000	122998000	0.379889	CXEX
chr6	122788000	122790000	chr6	123036000	123038000	0.299578	CXEX
chr6	122788000	122790000	chr6	123090000	123092000	0.361519	CXEX
chr6	122790000	122792000	chr6	122788000	122790000	0.279753	CXEX
chr6	122994000	122996000	chr6	122996000	122998000	0.307851	CXEX
chr6	122996000	122998000	chr6	122788000	122790000	0.379889	CXEX
chr6	122996000	122998000	chr6	122994000	122996000	0.307851	CXEX
chr6	122996000	122998000	chr6	123090000	123092000	0.251415	CXEX
chr6	123036000	123038000	chr6	122788000	122790000	0.299578	CXEX
chr6	123036000	123038000	chr6	123090000	123092000	0.39867	CXEX
chr6	123090000	123092000	chr6	122788000	122790000	0.361519	CXEX
chr6	123090000	123092000	chr6	122996000	122998000	0.251415	CXEX
chr6	123090000	123092000	chr6	123036000	123038000	0.39867	CXEX
chr6	123802000	123804000	chr6	123804000	123806000	0.340088	CXEX
chr6	123804000	123806000	chr6	123802000	123804000	0.340088	CXEX
chr6	124002000	124004000	chr6	124066000	124068000	0.601425	CXEX
chr6	124066000	124068000	chr6	124002000	124004000	0.601425	CXEX
chr6	125748000	125750000	chr6	125750000	125752000	0.33499	CXEX
chr6	125748000	125750000	chr6	125752000	125754000	0.350771	CXEX
chr6	125750000	125752000	chr6	125748000	125750000	0.33499	CXEX
chr6	125752000	125754000	chr6	125748000	125750000	0.350771	CXEX
chr6	125780000	125782000	chr6	125790000	125792000	0.370355	CXEX
chr6	125780000	125782000	chr6	125956000	125958000	0.268659	CXEX
chr6	125790000	125792000	chr6	125780000	125782000	0.370355	CXEX
chr6	125790000	125792000	chr6	125956000	125958000	0.25386	CXEX
chr6	125790000	125792000	chr6	125986000	125988000	0.281016	CXEX
chr6	125956000	125958000	chr6	125780000	125782000	0.268659	CXEX
chr6	125956000	125958000	chr6	125790000	125792000	0.25386	CXEX
chr6	125986000	125988000	chr6	125790000	125792000	0.281016	CXEX
chr6	127118000	127120000	chr6	127120000	127122000	0.362999	CXEX
chr6	127120000	127122000	chr6	127118000	127120000	0.362999	CXEX
chr6	127266000	127268000	chr6	127516000	127518000	0.257476	CXEX
chr6	127514000	127516000	chr6	127516000	127518000	0.332275	CXEX
chr6	127514000	127516000	chr6	127518000	127520000	0.253056	CXEX
chr6	127516000	127518000	chr6	127266000	127268000	0.257476	CXEX
chr6	127516000	127518000	chr6	127514000	127516000	0.332275	CXEX
chr6	127516000	127518000	chr6	127518000	127520000	0.385177	CXEX
chr6	127518000	127520000	chr6	127514000	127516000	0.253056	CXEX
chr6	127518000	127520000	chr6	127516000	127518000	0.385177	CXEX
chr6	128066000	128068000	chr6	128068000	128070000	0.258734	CXEX
chr6	128066000	128068000	chr6	128412000	128414000	0.449122	CXEX
chr6	128068000	128070000	chr6	128066000	128068000	0.258734	CXEX
chr6	128412000	128414000	chr6	128066000	128068000	0.449122	CXEX
chr6	128412000	128414000	chr6	128520000	128522000	0.442016	CXEX
chr6	128516000	128518000	chr6	128520000	128522000	0.264741	CXEX
chr6	128518000	128520000	chr6	128520000	128522000	0.285082	CXEX
chr6	128520000	128522000	chr6	128412000	128414000	0.442016	CXEX
chr6	128520000	128522000	chr6	128516000	128518000	0.264741	CXEX
chr6	128520000	128522000	chr6	128518000	128520000	0.285082	CXEX
chr6	12892000	12894000	chr6	12894000	12896000	0.286573	CXEX
chr6	12894000	12896000	chr6	12892000	12894000	0.286573	CXEX
chr6	12908000	12910000	chr6	12910000	12912000	0.364151	CXEX
chr6	12910000	12912000	chr6	12908000	12910000	0.364151	CXEX
chr6	129536000	129538000	chr6	129606000	129608000	0.429078	CXEX
chr6	129606000	129608000	chr6	129536000	129538000	0.429078	CXEX
chr6	129750000	129752000	chr6	129752000	129754000	0.415615	CXEX
chr6	129752000	129754000	chr6	129750000	129752000	0.415615	CXEX
chr6	130394000	130396000	chr6	130524000	130526000	0.554517	CXEX
chr6	130524000	130526000	chr6	130394000	130396000	0.554517	CXEX
chr6	130524000	130526000	chr6	130928000	130930000	0.364068	CXEX
chr6	130928000	130930000	chr6	130524000	130526000	0.364068	CXEX
chr6	130928000	130930000	chr6	130966000	130968000	0.282705	CXEX
chr6	130928000	130930000	chr6	131000000	131002000	0.330675	CXEX
chr6	130928000	130930000	chr6	131002000	131004000	0.301983	CXEX
chr6	130928000	130930000	chr6	131004000	131006000	0.469588	CXEX
chr6	130928000	130930000	chr6	131014000	131016000	0.346681	CXEX
chr6	130966000	130968000	chr6	130928000	130930000	0.282705	CXEX
chr6	130966000	130968000	chr6	131004000	131006000	0.361723	CXEX
chr6	130966000	130968000	chr6	131014000	131016000	0.334484	CXEX
chr6	1310000	1312000	chr6	1180000	1182000	0.411668	CXEX
chr6	1310000	1312000	chr6	1222000	1224000	0.382176	CXEX
chr6	1310000	1312000	chr6	1312000	1314000	0.609081	CXEX
chr6	131000000	131002000	chr6	130928000	130930000	0.330675	CXEX
chr6	131000000	131002000	chr6	131002000	131004000	0.342245	CXEX
chr6	131000000	131002000	chr6	131004000	131006000	0.468029	CXEX
chr6	131000000	131002000	chr6	131014000	131016000	0.40377	CXEX
chr6	131000000	131002000	chr6	131382000	131384000	0.270751	CXEX
chr6	131000000	131002000	chr6	131470000	131472000	0.350993	CXEX
chr6	131002000	131004000	chr6	130928000	130930000	0.301983	CXEX
chr6	131002000	131004000	chr6	131000000	131002000	0.342245	CXEX
chr6	131002000	131004000	chr6	131004000	131006000	0.609285	CXEX
chr6	131002000	131004000	chr6	131014000	131016000	0.456519	CXEX
chr6	131002000	131004000	chr6	131382000	131384000	0.322156	CXEX
chr6	131002000	131004000	chr6	131388000	131390000	0.265063	CXEX
chr6	131002000	131004000	chr6	131470000	131472000	0.385336	CXEX
chr6	131004000	131006000	chr6	130928000	130930000	0.469588	CXEX
chr6	131004000	131006000	chr6	130966000	130968000	0.361723	CXEX
chr6	131004000	131006000	chr6	131000000	131002000	0.468029	CXEX
chr6	131004000	131006000	chr6	131002000	131004000	0.609285	CXEX
chr6	131004000	131006000	chr6	131014000	131016000	0.583465	CXEX
chr6	131004000	131006000	chr6	131060000	131062000	0.283663	CXEX
chr6	131004000	131006000	chr6	131380000	131382000	0.26336	CXEX
chr6	131004000	131006000	chr6	131382000	131384000	0.455045	CXEX
chr6	131004000	131006000	chr6	131388000	131390000	0.378485	CXEX
chr6	131004000	131006000	chr6	131470000	131472000	0.546549	CXEX
chr6	131012000	131014000	chr6	131014000	131016000	0.354003	CXEX
chr6	131014000	131016000	chr6	130928000	130930000	0.346681	CXEX
chr6	131014000	131016000	chr6	130966000	130968000	0.334484	CXEX
chr6	131014000	131016000	chr6	131000000	131002000	0.40377	CXEX
chr6	131014000	131016000	chr6	131002000	131004000	0.456519	CXEX
chr6	131014000	131016000	chr6	131004000	131006000	0.583465	CXEX
chr6	131014000	131016000	chr6	131012000	131014000	0.354003	CXEX
chr6	131014000	131016000	chr6	131060000	131062000	0.283954	CXEX
chr6	131014000	131016000	chr6	131380000	131382000	0.321884	CXEX
chr6	131014000	131016000	chr6	131382000	131384000	0.50165	CXEX
chr6	131014000	131016000	chr6	131388000	131390000	0.351455	CXEX
chr6	131014000	131016000	chr6	131470000	131472000	0.546204	CXEX
chr6	131060000	131062000	chr6	131004000	131006000	0.283663	CXEX
chr6	131060000	131062000	chr6	131014000	131016000	0.283954	CXEX
chr6	131060000	131062000	chr6	131382000	131384000	0.259414	CXEX
chr6	1312000	1314000	chr6	1180000	1182000	0.340521	CXEX
chr6	1312000	1314000	chr6	1222000	1224000	0.33632	CXEX
chr6	1312000	1314000	chr6	1310000	1312000	0.609081	CXEX
chr6	131380000	131382000	chr6	131004000	131006000	0.26336	CXEX
chr6	131380000	131382000	chr6	131014000	131016000	0.321884	CXEX
chr6	131380000	131382000	chr6	131382000	131384000	0.426669	CXEX
chr6	131380000	131382000	chr6	131470000	131472000	0.262889	CXEX
chr6	131382000	131384000	chr6	131000000	131002000	0.270751	CXEX
chr6	131382000	131384000	chr6	131002000	131004000	0.322156	CXEX
chr6	131382000	131384000	chr6	131004000	131006000	0.455045	CXEX
chr6	131382000	131384000	chr6	131014000	131016000	0.50165	CXEX
chr6	131382000	131384000	chr6	131060000	131062000	0.259414	CXEX
chr6	131382000	131384000	chr6	131380000	131382000	0.426669	CXEX
chr6	131382000	131384000	chr6	131388000	131390000	0.303938	CXEX
chr6	131382000	131384000	chr6	131470000	131472000	0.454145	CXEX
chr6	131382000	131384000	chr6	131732000	131734000	0.3922	CXEX
chr6	131388000	131390000	chr6	131002000	131004000	0.265063	CXEX
chr6	131388000	131390000	chr6	131004000	131006000	0.378485	CXEX
chr6	131388000	131390000	chr6	131014000	131016000	0.351455	CXEX
chr6	131388000	131390000	chr6	131382000	131384000	0.303938	CXEX
chr6	131388000	131390000	chr6	131470000	131472000	0.395245	CXEX
chr6	131470000	131472000	chr6	131000000	131002000	0.350993	CXEX
chr6	131470000	131472000	chr6	131002000	131004000	0.385336	CXEX
chr6	131470000	131472000	chr6	131004000	131006000	0.546549	CXEX
chr6	131470000	131472000	chr6	131014000	131016000	0.546204	CXEX
chr6	131470000	131472000	chr6	131380000	131382000	0.262889	CXEX
chr6	131470000	131472000	chr6	131382000	131384000	0.454145	CXEX
chr6	131470000	131472000	chr6	131388000	131390000	0.395245	CXEX
chr6	131470000	131472000	chr6	131732000	131734000	0.521409	CXEX
chr6	131732000	131734000	chr6	131382000	131384000	0.3922	CXEX
chr6	131732000	131734000	chr6	131470000	131472000	0.521409	CXEX
chr6	131948000	131950000	chr6	131950000	131952000	0.290275	CXEX
chr6	131950000	131952000	chr6	131948000	131950000	0.290275	CXEX
chr6	132512000	132514000	chr6	132814000	132816000	0.280298	CXEX
chr6	132812000	132814000	chr6	132814000	132816000	0.33539	CXEX
chr6	132814000	132816000	chr6	132512000	132514000	0.280298	CXEX
chr6	132814000	132816000	chr6	132812000	132814000	0.33539	CXEX
chr6	132814000	132816000	chr6	132994000	132996000	0.380155	CXEX
chr6	132814000	132816000	chr6	133128000	133130000	0.363663	CXEX
chr6	132814000	132816000	chr6	133130000	133132000	0.435495	CXEX
chr6	132994000	132996000	chr6	132814000	132816000	0.380155	CXEX
chr6	132994000	132996000	chr6	133128000	133130000	0.45164	CXEX
chr6	132994000	132996000	chr6	133130000	133132000	0.516108	CXEX
chr6	13304000	13306000	chr6	13404000	13406000	0.442857	CXEX
chr6	13304000	13306000	chr6	13406000	13408000	0.290819	CXEX
chr6	13304000	13306000	chr6	13454000	13456000	0.49069	CXEX
chr6	13304000	13306000	chr6	13470000	13472000	0.40153	CXEX
chr6	13304000	13306000	chr6	13486000	13488000	0.337849	CXEX
chr6	13304000	13306000	chr6	13614000	13616000	0.370328	CXEX
chr6	133128000	133130000	chr6	132814000	132816000	0.363663	CXEX
chr6	133128000	133130000	chr6	132994000	132996000	0.45164	CXEX
chr6	133128000	133130000	chr6	133130000	133132000	0.499489	CXEX
chr6	133130000	133132000	chr6	132814000	132816000	0.435495	CXEX
chr6	133130000	133132000	chr6	132994000	132996000	0.516108	CXEX
chr6	133130000	133132000	chr6	133128000	133130000	0.499489	CXEX
chr6	133240000	133242000	chr6	133242000	133244000	0.312606	CXEX
chr6	133242000	133244000	chr6	133240000	133242000	0.312606	CXEX
chr6	133950000	133952000	chr6	133952000	133954000	0.259094	CXEX
chr6	133952000	133954000	chr6	133950000	133952000	0.259094	CXEX
chr6	133952000	133954000	chr6	134046000	134048000	0.284308	CXEX
chr6	133952000	133954000	chr6	134052000	134054000	0.377677	CXEX
chr6	133952000	133954000	chr6	134074000	134076000	0.483765	CXEX
chr6	13404000	13406000	chr6	13304000	13306000	0.442857	CXEX
chr6	13404000	13406000	chr6	13406000	13408000	0.514771	CXEX
chr6	13404000	13406000	chr6	13420000	13422000	0.295742	CXEX
chr6	13404000	13406000	chr6	13444000	13446000	0.301888	CXEX
chr6	13404000	13406000	chr6	13454000	13456000	0.486282	CXEX
chr6	13404000	13406000	chr6	13470000	13472000	0.485123	CXEX
chr6	13404000	13406000	chr6	13486000	13488000	0.330192	CXEX
chr6	13404000	13406000	chr6	13614000	13616000	0.334031	CXEX
chr6	134046000	134048000	chr6	133952000	133954000	0.284308	CXEX
chr6	134046000	134048000	chr6	134052000	134054000	0.458906	CXEX
chr6	134046000	134048000	chr6	134074000	134076000	0.543476	CXEX
chr6	134046000	134048000	chr6	134346000	134348000	0.329712	CXEX
chr6	134046000	134048000	chr6	134348000	134350000	0.458681	CXEX
chr6	134046000	134048000	chr6	134446000	134448000	0.278788	CXEX
chr6	134052000	134054000	chr6	133952000	133954000	0.377677	CXEX
chr6	134052000	134054000	chr6	134046000	134048000	0.458906	CXEX
chr6	134052000	134054000	chr6	134074000	134076000	0.577511	CXEX
chr6	134052000	134054000	chr6	134346000	134348000	0.319759	CXEX
chr6	134052000	134054000	chr6	134348000	134350000	0.407945	CXEX
chr6	134052000	134054000	chr6	134436000	134438000	0.290033	CXEX
chr6	134052000	134054000	chr6	134446000	134448000	0.293142	CXEX
chr6	13406000	13408000	chr6	13304000	13306000	0.290819	CXEX
chr6	13406000	13408000	chr6	13404000	13406000	0.514771	CXEX
chr6	13406000	13408000	chr6	13454000	13456000	0.380899	CXEX
chr6	13406000	13408000	chr6	13470000	13472000	0.304972	CXEX
chr6	13406000	13408000	chr6	13486000	13488000	0.315239	CXEX
chr6	134062000	134064000	chr6	134064000	134066000	0.429797	CXEX
chr6	134064000	134066000	chr6	134062000	134064000	0.429797	CXEX
chr6	134074000	134076000	chr6	133952000	133954000	0.483765	CXEX
chr6	134074000	134076000	chr6	134046000	134048000	0.543476	CXEX
chr6	134074000	134076000	chr6	134052000	134054000	0.577511	CXEX
chr6	134074000	134076000	chr6	134346000	134348000	0.533845	CXEX
chr6	134074000	134076000	chr6	134348000	134350000	0.664528	CXEX
chr6	134074000	134076000	chr6	134436000	134438000	0.41001	CXEX
chr6	134074000	134076000	chr6	134446000	134448000	0.479791	CXEX
chr6	13420000	13422000	chr6	13404000	13406000	0.295742	CXEX
chr6	13420000	13422000	chr6	13454000	13456000	0.395157	CXEX
chr6	13420000	13422000	chr6	13470000	13472000	0.272803	CXEX
chr6	13420000	13422000	chr6	13486000	13488000	0.310206	CXEX
chr6	134246000	134248000	chr6	134248000	134250000	0.436832	CXEX
chr6	134248000	134250000	chr6	134246000	134248000	0.436832	CXEX
chr6	134248000	134250000	chr6	134250000	134252000	0.404445	CXEX
chr6	134250000	134252000	chr6	134248000	134250000	0.404445	CXEX
chr6	13426000	13428000	chr6	13428000	13430000	0.251608	CXEX
chr6	13428000	13430000	chr6	13426000	13428000	0.251608	CXEX
chr6	134314000	134316000	chr6	134316000	134318000	0.334195	CXEX
chr6	134316000	134318000	chr6	134314000	134316000	0.334195	CXEX
chr6	134316000	134318000	chr6	134318000	134320000	0.261676	CXEX
chr6	134318000	134320000	chr6	134316000	134318000	0.261676	CXEX
chr6	134344000	134346000	chr6	134346000	134348000	0.318432	CXEX
chr6	134346000	134348000	chr6	134046000	134048000	0.329712	CXEX
chr6	134346000	134348000	chr6	134052000	134054000	0.319759	CXEX
chr6	134346000	134348000	chr6	134074000	134076000	0.533845	CXEX
chr6	134346000	134348000	chr6	134344000	134346000	0.318432	CXEX
chr6	134346000	134348000	chr6	134348000	134350000	0.579147	CXEX
chr6	134346000	134348000	chr6	134446000	134448000	0.291002	CXEX
chr6	134346000	134348000	chr6	134532000	134534000	0.27271	CXEX
chr6	134346000	134348000	chr6	134636000	134638000	0.499068	CXEX
chr6	134348000	134350000	chr6	134046000	134048000	0.458681	CXEX
chr6	134348000	134350000	chr6	134052000	134054000	0.407945	CXEX
chr6	134348000	134350000	chr6	134074000	134076000	0.664528	CXEX
chr6	134348000	134350000	chr6	134346000	134348000	0.579147	CXEX
chr6	134348000	134350000	chr6	134436000	134438000	0.29978	CXEX
chr6	134348000	134350000	chr6	134446000	134448000	0.407275	CXEX
chr6	134348000	134350000	chr6	134532000	134534000	0.412148	CXEX
chr6	134348000	134350000	chr6	134636000	134638000	0.656925	CXEX
chr6	134348000	134350000	chr6	134706000	134708000	0.290962	CXEX
chr6	134436000	134438000	chr6	134052000	134054000	0.290033	CXEX
chr6	134436000	134438000	chr6	134074000	134076000	0.41001	CXEX
chr6	134436000	134438000	chr6	134348000	134350000	0.29978	CXEX
chr6	134436000	134438000	chr6	134636000	134638000	0.428406	CXEX
chr6	13444000	13446000	chr6	13404000	13406000	0.301888	CXEX
chr6	13444000	13446000	chr6	13454000	13456000	0.297214	CXEX
chr6	13444000	13446000	chr6	13470000	13472000	0.267409	CXEX
chr6	134446000	134448000	chr6	134046000	134048000	0.278788	CXEX
chr6	134446000	134448000	chr6	134052000	134054000	0.293142	CXEX
chr6	134446000	134448000	chr6	134074000	134076000	0.479791	CXEX
chr6	134446000	134448000	chr6	134346000	134348000	0.291002	CXEX
chr6	134446000	134448000	chr6	134348000	134350000	0.407275	CXEX
chr6	134446000	134448000	chr6	134636000	134638000	0.528392	CXEX
chr6	134532000	134534000	chr6	134346000	134348000	0.27271	CXEX
chr6	134532000	134534000	chr6	134348000	134350000	0.412148	CXEX
chr6	134532000	134534000	chr6	134636000	134638000	0.4315	CXEX
chr6	134532000	134534000	chr6	134888000	134890000	0.403555	CXEX
chr6	134532000	134534000	chr6	134908000	134910000	0.282751	CXEX
chr6	13454000	13456000	chr6	13304000	13306000	0.49069	CXEX
chr6	13454000	13456000	chr6	13404000	13406000	0.486282	CXEX
chr6	13454000	13456000	chr6	13406000	13408000	0.380899	CXEX
chr6	13454000	13456000	chr6	13420000	13422000	0.395157	CXEX
chr6	13454000	13456000	chr6	13444000	13446000	0.297214	CXEX
chr6	13454000	13456000	chr6	13470000	13472000	0.444748	CXEX
chr6	13454000	13456000	chr6	13486000	13488000	0.367462	CXEX
chr6	13454000	13456000	chr6	13614000	13616000	0.378871	CXEX
chr6	134636000	134638000	chr6	134346000	134348000	0.499068	CXEX
chr6	134636000	134638000	chr6	134348000	134350000	0.656925	CXEX
chr6	134636000	134638000	chr6	134436000	134438000	0.428406	CXEX
chr6	134636000	134638000	chr6	134446000	134448000	0.528392	CXEX
chr6	134636000	134638000	chr6	134532000	134534000	0.4315	CXEX
chr6	134636000	134638000	chr6	134688000	134690000	0.253081	CXEX
chr6	134636000	134638000	chr6	134706000	134708000	0.314057	CXEX
chr6	134636000	134638000	chr6	134720000	134722000	0.259453	CXEX
chr6	134636000	134638000	chr6	134888000	134890000	0.710891	CXEX
chr6	134636000	134638000	chr6	134908000	134910000	0.596467	CXEX
chr6	134688000	134690000	chr6	134636000	134638000	0.253081	CXEX
chr6	134688000	134690000	chr6	134690000	134692000	0.299123	CXEX
chr6	134690000	134692000	chr6	134688000	134690000	0.299123	CXEX
chr6	13470000	13472000	chr6	13304000	13306000	0.40153	CXEX
chr6	13470000	13472000	chr6	13404000	13406000	0.485123	CXEX
chr6	13470000	13472000	chr6	13406000	13408000	0.304972	CXEX
chr6	13470000	13472000	chr6	13420000	13422000	0.272803	CXEX
chr6	13470000	13472000	chr6	13444000	13446000	0.267409	CXEX
chr6	13470000	13472000	chr6	13454000	13456000	0.444748	CXEX
chr6	13470000	13472000	chr6	13486000	13488000	0.349232	CXEX
chr6	13470000	13472000	chr6	13614000	13616000	0.366452	CXEX
chr6	134706000	134708000	chr6	134348000	134350000	0.290962	CXEX
chr6	134706000	134708000	chr6	134636000	134638000	0.314057	CXEX
chr6	134706000	134708000	chr6	134888000	134890000	0.401408	CXEX
chr6	134720000	134722000	chr6	134636000	134638000	0.259453	CXEX
chr6	13486000	13488000	chr6	13304000	13306000	0.337849	CXEX
chr6	13486000	13488000	chr6	13404000	13406000	0.330192	CXEX
chr6	13486000	13488000	chr6	13406000	13408000	0.315239	CXEX
chr6	13486000	13488000	chr6	13420000	13422000	0.310206	CXEX
chr6	13486000	13488000	chr6	13454000	13456000	0.367462	CXEX
chr6	13486000	13488000	chr6	13470000	13472000	0.349232	CXEX
chr6	13486000	13488000	chr6	13614000	13616000	0.284344	CXEX
chr6	134888000	134890000	chr6	134532000	134534000	0.403555	CXEX
chr6	134888000	134890000	chr6	134636000	134638000	0.710891	CXEX
chr6	134888000	134890000	chr6	134706000	134708000	0.401408	CXEX
chr6	134888000	134890000	chr6	134908000	134910000	0.553681	CXEX
chr6	134888000	134890000	chr6	135180000	135182000	0.450858	CXEX
chr6	134888000	134890000	chr6	135182000	135184000	0.252067	CXEX
chr6	134908000	134910000	chr6	134532000	134534000	0.282751	CXEX
chr6	134908000	134910000	chr6	134636000	134638000	0.596467	CXEX
chr6	134908000	134910000	chr6	134888000	134890000	0.553681	CXEX
chr6	134908000	134910000	chr6	135180000	135182000	0.297872	CXEX
chr6	135180000	135182000	chr6	134888000	134890000	0.450858	CXEX
chr6	135180000	135182000	chr6	134908000	134910000	0.297872	CXEX
chr6	135182000	135184000	chr6	134888000	134890000	0.252067	CXEX
chr6	135496000	135498000	chr6	135498000	135500000	0.44653	CXEX
chr6	135498000	135500000	chr6	135496000	135498000	0.44653	CXEX
chr6	135830000	135832000	chr6	135902000	135904000	0.353841	CXEX
chr6	135830000	135832000	chr6	136112000	136114000	0.488557	CXEX
chr6	135902000	135904000	chr6	135830000	135832000	0.353841	CXEX
chr6	135902000	135904000	chr6	136112000	136114000	0.334998	CXEX
chr6	136112000	136114000	chr6	135830000	135832000	0.488557	CXEX
chr6	136112000	136114000	chr6	135902000	135904000	0.334998	CXEX
chr6	136112000	136114000	chr6	136288000	136290000	0.426019	CXEX
chr6	136112000	136114000	chr6	136362000	136364000	0.482559	CXEX
chr6	13614000	13616000	chr6	13304000	13306000	0.370328	CXEX
chr6	13614000	13616000	chr6	13404000	13406000	0.334031	CXEX
chr6	13614000	13616000	chr6	13454000	13456000	0.378871	CXEX
chr6	13614000	13616000	chr6	13470000	13472000	0.366452	CXEX
chr6	13614000	13616000	chr6	13486000	13488000	0.284344	CXEX
chr6	13614000	13616000	chr6	13762000	13764000	0.319373	CXEX
chr6	13614000	13616000	chr6	13766000	13768000	0.252769	CXEX
chr6	136288000	136290000	chr6	136112000	136114000	0.426019	CXEX
chr6	136288000	136290000	chr6	136290000	136292000	0.425054	CXEX
chr6	136288000	136290000	chr6	136362000	136364000	0.530146	CXEX
chr6	136288000	136290000	chr6	136494000	136496000	0.363633	CXEX
chr6	136288000	136290000	chr6	136526000	136528000	0.387958	CXEX
chr6	136288000	136290000	chr6	136740000	136742000	0.27481	CXEX
chr6	136290000	136292000	chr6	136288000	136290000	0.425054	CXEX
chr6	136362000	136364000	chr6	136112000	136114000	0.482559	CXEX
chr6	136362000	136364000	chr6	136288000	136290000	0.530146	CXEX
chr6	136362000	136364000	chr6	136494000	136496000	0.377079	CXEX
chr6	136362000	136364000	chr6	136526000	136528000	0.329811	CXEX
chr6	136364000	136366000	chr6	136366000	136368000	0.429996	CXEX
chr6	136366000	136368000	chr6	136364000	136366000	0.429996	CXEX
chr6	136494000	136496000	chr6	136288000	136290000	0.363633	CXEX
chr6	136494000	136496000	chr6	136362000	136364000	0.377079	CXEX
chr6	136526000	136528000	chr6	136288000	136290000	0.387958	CXEX
chr6	136526000	136528000	chr6	136362000	136364000	0.329811	CXEX
chr6	136740000	136742000	chr6	136288000	136290000	0.27481	CXEX
chr6	136792000	136794000	chr6	136822000	136824000	0.255041	CXEX
chr6	136822000	136824000	chr6	136792000	136794000	0.255041	CXEX
chr6	137284000	137286000	chr6	137290000	137292000	0.353242	CXEX
chr6	137290000	137292000	chr6	137284000	137286000	0.353242	CXEX
chr6	13762000	13764000	chr6	13614000	13616000	0.319373	CXEX
chr6	13762000	13764000	chr6	13766000	13768000	0.404918	CXEX
chr6	13766000	13768000	chr6	13614000	13616000	0.252769	CXEX
chr6	13766000	13768000	chr6	13762000	13764000	0.404918	CXEX
chr6	138160000	138162000	chr6	138162000	138164000	0.326757	CXEX
chr6	138162000	138164000	chr6	138160000	138162000	0.326757	CXEX
chr6	138206000	138208000	chr6	138250000	138252000	0.30497	CXEX
chr6	138208000	138210000	chr6	138210000	138212000	0.379139	CXEX
chr6	138210000	138212000	chr6	138208000	138210000	0.379139	CXEX
chr6	138246000	138248000	chr6	138250000	138252000	0.559469	CXEX
chr6	138246000	138248000	chr6	138426000	138428000	0.368023	CXEX
chr6	138250000	138252000	chr6	138206000	138208000	0.30497	CXEX
chr6	138250000	138252000	chr6	138246000	138248000	0.559469	CXEX
chr6	138250000	138252000	chr6	138414000	138416000	0.347202	CXEX
chr6	138250000	138252000	chr6	138426000	138428000	0.485045	CXEX
chr6	138250000	138252000	chr6	138430000	138432000	0.386198	CXEX
chr6	138414000	138416000	chr6	138250000	138252000	0.347202	CXEX
chr6	138426000	138428000	chr6	138246000	138248000	0.368023	CXEX
chr6	138426000	138428000	chr6	138250000	138252000	0.485045	CXEX
chr6	138426000	138428000	chr6	138428000	138430000	0.286211	CXEX
chr6	138428000	138430000	chr6	138426000	138428000	0.286211	CXEX
chr6	138428000	138430000	chr6	138430000	138432000	0.285806	CXEX
chr6	138430000	138432000	chr6	138250000	138252000	0.386198	CXEX
chr6	138430000	138432000	chr6	138428000	138430000	0.285806	CXEX
chr6	138772000	138774000	chr6	138834000	138836000	0.270709	CXEX
chr6	138772000	138774000	chr6	139126000	139128000	0.295843	CXEX
chr6	138832000	138834000	chr6	138834000	138836000	0.731159	CXEX
chr6	138832000	138834000	chr6	138844000	138846000	0.49799	CXEX
chr6	138832000	138834000	chr6	138970000	138972000	0.263072	CXEX
chr6	138832000	138834000	chr6	139126000	139128000	0.449205	CXEX
chr6	138834000	138836000	chr6	138772000	138774000	0.270709	CXEX
chr6	138834000	138836000	chr6	138832000	138834000	0.731159	CXEX
chr6	138834000	138836000	chr6	138844000	138846000	0.55891	CXEX
chr6	138834000	138836000	chr6	138970000	138972000	0.338763	CXEX
chr6	138834000	138836000	chr6	139126000	139128000	0.486703	CXEX
chr6	138844000	138846000	chr6	138832000	138834000	0.49799	CXEX
chr6	138844000	138846000	chr6	138834000	138836000	0.55891	CXEX
chr6	138844000	138846000	chr6	139126000	139128000	0.496273	CXEX
chr6	138970000	138972000	chr6	138832000	138834000	0.263072	CXEX
chr6	138970000	138972000	chr6	138834000	138836000	0.338763	CXEX
chr6	138970000	138972000	chr6	139126000	139128000	0.312543	CXEX
chr6	139126000	139128000	chr6	138772000	138774000	0.295843	CXEX
chr6	139126000	139128000	chr6	138832000	138834000	0.449205	CXEX
chr6	139126000	139128000	chr6	138834000	138836000	0.486703	CXEX
chr6	139126000	139128000	chr6	138844000	138846000	0.496273	CXEX
chr6	139126000	139128000	chr6	138970000	138972000	0.312543	CXEX
chr6	139126000	139128000	chr6	139374000	139376000	0.373051	CXEX
chr6	139130000	139132000	chr6	139132000	139134000	0.331564	CXEX
chr6	139132000	139134000	chr6	139130000	139132000	0.331564	CXEX
chr6	139374000	139376000	chr6	139126000	139128000	0.373051	CXEX
chr6	139374000	139376000	chr6	139626000	139628000	0.320172	CXEX
chr6	139626000	139628000	chr6	139374000	139376000	0.320172	CXEX
chr6	143952000	143954000	chr6	144094000	144096000	0.40105	CXEX
chr6	143952000	143954000	chr6	144216000	144218000	0.370708	CXEX
chr6	144094000	144096000	chr6	143952000	143954000	0.40105	CXEX
chr6	144094000	144096000	chr6	144216000	144218000	0.415799	CXEX
chr6	144216000	144218000	chr6	143952000	143954000	0.370708	CXEX
chr6	144216000	144218000	chr6	144094000	144096000	0.415799	CXEX
chr6	144284000	144286000	chr6	144286000	144288000	0.4598	CXEX
chr6	144286000	144288000	chr6	144284000	144286000	0.4598	CXEX
chr6	145964000	145966000	chr6	146046000	146048000	0.260878	CXEX
chr6	146046000	146048000	chr6	145964000	145966000	0.260878	CXEX
chr6	146046000	146048000	chr6	146358000	146360000	0.257928	CXEX
chr6	146046000	146048000	chr6	146426000	146428000	0.377334	CXEX
chr6	146270000	146272000	chr6	146426000	146428000	0.259612	CXEX
chr6	146358000	146360000	chr6	146046000	146048000	0.257928	CXEX
chr6	146358000	146360000	chr6	146426000	146428000	0.434538	CXEX
chr6	146426000	146428000	chr6	146046000	146048000	0.377334	CXEX
chr6	146426000	146428000	chr6	146270000	146272000	0.259612	CXEX
chr6	146426000	146428000	chr6	146358000	146360000	0.434538	CXEX
chr6	146542000	146544000	chr6	146544000	146546000	0.292967	CXEX
chr6	146544000	146546000	chr6	146542000	146544000	0.292967	CXEX
chr6	147040000	147042000	chr6	147056000	147058000	0.368076	CXEX
chr6	147054000	147056000	chr6	147056000	147058000	0.273406	CXEX
chr6	147056000	147058000	chr6	147040000	147042000	0.368076	CXEX
chr6	147056000	147058000	chr6	147054000	147056000	0.273406	CXEX
chr6	147204000	147206000	chr6	147206000	147208000	0.260204	CXEX
chr6	147206000	147208000	chr6	147204000	147206000	0.260204	CXEX
chr6	147506000	147508000	chr6	147508000	147510000	0.367409	CXEX
chr6	147508000	147510000	chr6	147506000	147508000	0.367409	CXEX
chr6	148380000	148382000	chr6	148406000	148408000	0.301921	CXEX
chr6	148380000	148382000	chr6	148440000	148442000	0.36878	CXEX
chr6	148406000	148408000	chr6	148380000	148382000	0.301921	CXEX
chr6	148440000	148442000	chr6	148380000	148382000	0.36878	CXEX
chr6	148440000	148442000	chr6	148510000	148512000	0.26255	CXEX
chr6	148454000	148456000	chr6	148456000	148458000	0.43359	CXEX
chr6	148456000	148458000	chr6	148454000	148456000	0.43359	CXEX
chr6	148508000	148510000	chr6	148510000	148512000	0.261738	CXEX
chr6	148510000	148512000	chr6	148440000	148442000	0.26255	CXEX
chr6	148510000	148512000	chr6	148508000	148510000	0.261738	CXEX
chr6	148510000	148512000	chr6	148760000	148762000	0.28708	CXEX
chr6	148516000	148518000	chr6	148746000	148748000	0.253209	CXEX
chr6	148518000	148520000	chr6	148746000	148748000	0.288711	CXEX
chr6	148558000	148560000	chr6	148560000	148562000	0.371937	CXEX
chr6	148560000	148562000	chr6	148558000	148560000	0.371937	CXEX
chr6	148578000	148580000	chr6	148746000	148748000	0.313078	CXEX
chr6	148746000	148748000	chr6	148516000	148518000	0.253209	CXEX
chr6	148746000	148748000	chr6	148518000	148520000	0.288711	CXEX
chr6	148746000	148748000	chr6	148578000	148580000	0.313078	CXEX
chr6	148746000	148748000	chr6	148748000	148750000	0.428524	CXEX
chr6	148746000	148748000	chr6	148770000	148772000	0.386604	CXEX
chr6	148746000	148748000	chr6	148904000	148906000	0.328081	CXEX
chr6	148748000	148750000	chr6	148746000	148748000	0.428524	CXEX
chr6	148760000	148762000	chr6	148510000	148512000	0.28708	CXEX
chr6	148760000	148762000	chr6	149014000	149016000	0.454451	CXEX
chr6	148760000	148762000	chr6	149152000	149154000	0.291983	CXEX
chr6	148770000	148772000	chr6	148746000	148748000	0.386604	CXEX
chr6	148770000	148772000	chr6	148966000	148968000	0.259434	CXEX
chr6	148888000	148890000	chr6	148966000	148968000	0.345994	CXEX
chr6	148904000	148906000	chr6	148746000	148748000	0.328081	CXEX
chr6	148966000	148968000	chr6	148770000	148772000	0.259434	CXEX
chr6	148966000	148968000	chr6	148888000	148890000	0.345994	CXEX
chr6	149014000	149016000	chr6	148760000	148762000	0.454451	CXEX
chr6	149014000	149016000	chr6	149032000	149034000	0.26835	CXEX
chr6	149014000	149016000	chr6	149152000	149154000	0.301582	CXEX
chr6	149032000	149034000	chr6	149014000	149016000	0.26835	CXEX
chr6	149152000	149154000	chr6	148760000	148762000	0.291983	CXEX
chr6	149152000	149154000	chr6	149014000	149016000	0.301582	CXEX
chr6	149316000	149318000	chr6	149318000	149320000	0.267935	CXEX
chr6	149318000	149320000	chr6	149316000	149318000	0.267935	CXEX
chr6	149716000	149718000	chr6	149718000	149720000	0.270094	CXEX
chr6	149718000	149720000	chr6	149716000	149718000	0.270094	CXEX
chr6	149722000	149724000	chr6	149724000	149726000	0.356768	CXEX
chr6	149724000	149726000	chr6	149722000	149724000	0.356768	CXEX
chr6	149862000	149864000	chr6	149864000	149866000	0.449796	CXEX
chr6	149862000	149864000	chr6	150142000	150144000	0.259081	CXEX
chr6	149864000	149866000	chr6	149862000	149864000	0.449796	CXEX
chr6	149940000	149942000	chr6	149942000	149944000	0.364847	CXEX
chr6	149942000	149944000	chr6	149940000	149942000	0.364847	CXEX
chr6	150092000	150094000	chr6	150208000	150210000	0.333385	CXEX
chr6	150092000	150094000	chr6	150290000	150292000	0.341732	CXEX
chr6	150092000	150094000	chr6	150372000	150374000	0.318237	CXEX
chr6	150142000	150144000	chr6	149862000	149864000	0.259081	CXEX
chr6	150208000	150210000	chr6	150092000	150094000	0.333385	CXEX
chr6	150208000	150210000	chr6	150290000	150292000	0.269715	CXEX
chr6	150290000	150292000	chr6	150092000	150094000	0.341732	CXEX
chr6	150290000	150292000	chr6	150208000	150210000	0.269715	CXEX
chr6	150290000	150292000	chr6	150578000	150580000	0.328687	CXEX
chr6	150290000	150292000	chr6	150668000	150670000	0.353026	CXEX
chr6	150372000	150374000	chr6	150092000	150094000	0.318237	CXEX
chr6	150372000	150374000	chr6	150578000	150580000	0.324461	CXEX
chr6	150578000	150580000	chr6	150290000	150292000	0.328687	CXEX
chr6	150578000	150580000	chr6	150372000	150374000	0.324461	CXEX
chr6	150578000	150580000	chr6	150668000	150670000	0.29321	CXEX
chr6	150598000	150600000	chr6	150600000	150602000	0.387047	CXEX
chr6	150600000	150602000	chr6	150598000	150600000	0.387047	CXEX
chr6	150668000	150670000	chr6	150290000	150292000	0.353026	CXEX
chr6	150668000	150670000	chr6	150578000	150580000	0.29321	CXEX
chr6	150864000	150866000	chr6	150866000	150868000	0.281088	CXEX
chr6	150866000	150868000	chr6	150864000	150866000	0.281088	CXEX
chr6	151238000	151240000	chr6	151240000	151242000	0.416304	CXEX
chr6	151240000	151242000	chr6	151238000	151240000	0.416304	CXEX
chr6	151390000	151392000	chr6	151446000	151448000	0.267541	CXEX
chr6	151390000	151392000	chr6	151452000	151454000	0.503597	CXEX
chr6	151446000	151448000	chr6	151390000	151392000	0.267541	CXEX
chr6	151446000	151448000	chr6	151452000	151454000	0.30054	CXEX
chr6	151452000	151454000	chr6	151390000	151392000	0.503597	CXEX
chr6	151452000	151454000	chr6	151446000	151448000	0.30054	CXEX
chr6	151492000	151494000	chr6	151494000	151496000	0.257411	CXEX
chr6	151494000	151496000	chr6	151492000	151494000	0.257411	CXEX
chr6	152300000	152302000	chr6	152302000	152304000	0.445493	CXEX
chr6	152302000	152304000	chr6	152300000	152302000	0.445493	CXEX
chr6	15244000	15246000	chr6	15246000	15248000	0.353177	CXEX
chr6	15246000	15248000	chr6	15244000	15246000	0.353177	CXEX
chr6	152478000	152480000	chr6	152636000	152638000	0.253296	CXEX
chr6	152636000	152638000	chr6	152478000	152480000	0.253296	CXEX
chr6	154218000	154220000	chr6	154358000	154360000	0.3338	CXEX
chr6	154358000	154360000	chr6	154218000	154220000	0.3338	CXEX
chr6	154732000	154734000	chr6	154734000	154736000	0.256611	CXEX
chr6	154734000	154736000	chr6	154732000	154734000	0.256611	CXEX
chr6	155170000	155172000	chr6	155400000	155402000	0.251694	CXEX
chr6	1552000	1554000	chr6	1554000	1556000	0.303089	CXEX
chr6	155272000	155274000	chr6	155400000	155402000	0.302535	CXEX
chr6	155274000	155276000	chr6	155276000	155278000	0.469092	CXEX
chr6	155274000	155276000	chr6	155400000	155402000	0.422395	CXEX
chr6	155276000	155278000	chr6	155274000	155276000	0.469092	CXEX
chr6	155276000	155278000	chr6	155400000	155402000	0.428203	CXEX
chr6	1554000	1556000	chr6	1552000	1554000	0.303089	CXEX
chr6	155400000	155402000	chr6	155170000	155172000	0.251694	CXEX
chr6	155400000	155402000	chr6	155272000	155274000	0.302535	CXEX
chr6	155400000	155402000	chr6	155274000	155276000	0.422395	CXEX
chr6	155400000	155402000	chr6	155276000	155278000	0.428203	CXEX
chr6	156282000	156284000	chr6	156686000	156688000	0.39369	CXEX
chr6	156506000	156508000	chr6	156686000	156688000	0.366988	CXEX
chr6	156686000	156688000	chr6	156282000	156284000	0.39369	CXEX
chr6	156686000	156688000	chr6	156506000	156508000	0.366988	CXEX
chr6	157020000	157022000	chr6	157022000	157024000	0.282341	CXEX
chr6	157022000	157024000	chr6	157020000	157022000	0.282341	CXEX
chr6	157168000	157170000	chr6	157170000	157172000	0.255325	CXEX
chr6	157170000	157172000	chr6	157168000	157170000	0.255325	CXEX
chr6	157210000	157212000	chr6	157214000	157216000	0.472046	CXEX
chr6	157210000	157212000	chr6	157234000	157236000	0.254522	CXEX
chr6	157210000	157212000	chr6	157240000	157242000	0.259658	CXEX
chr6	157210000	157212000	chr6	157274000	157276000	0.293388	CXEX
chr6	157210000	157212000	chr6	157412000	157414000	0.384488	CXEX
chr6	157214000	157216000	chr6	157210000	157212000	0.472046	CXEX
chr6	157214000	157216000	chr6	157234000	157236000	0.264115	CXEX
chr6	157214000	157216000	chr6	157240000	157242000	0.270218	CXEX
chr6	157214000	157216000	chr6	157274000	157276000	0.298184	CXEX
chr6	157214000	157216000	chr6	157412000	157414000	0.372188	CXEX
chr6	157234000	157236000	chr6	157210000	157212000	0.254522	CXEX
chr6	157234000	157236000	chr6	157214000	157216000	0.264115	CXEX
chr6	157234000	157236000	chr6	157236000	157238000	0.26146	CXEX
chr6	157236000	157238000	chr6	157234000	157236000	0.26146	CXEX
chr6	157240000	157242000	chr6	157210000	157212000	0.259658	CXEX
chr6	157240000	157242000	chr6	157214000	157216000	0.270218	CXEX
chr6	157274000	157276000	chr6	157210000	157212000	0.293388	CXEX
chr6	157274000	157276000	chr6	157214000	157216000	0.298184	CXEX
chr6	157412000	157414000	chr6	157210000	157212000	0.384488	CXEX
chr6	157412000	157414000	chr6	157214000	157216000	0.372188	CXEX
chr6	157764000	157766000	chr6	158040000	158042000	0.330258	CXEX
chr6	157764000	157766000	chr6	158042000	158044000	0.330136	CXEX
chr6	158016000	158018000	chr6	158026000	158028000	0.287703	CXEX
chr6	158026000	158028000	chr6	158016000	158018000	0.287703	CXEX
chr6	158026000	158028000	chr6	158040000	158042000	0.290569	CXEX
chr6	158040000	158042000	chr6	157764000	157766000	0.330258	CXEX
chr6	158040000	158042000	chr6	158026000	158028000	0.290569	CXEX
chr6	158040000	158042000	chr6	158042000	158044000	0.476911	CXEX
chr6	158042000	158044000	chr6	157764000	157766000	0.330136	CXEX
chr6	158042000	158044000	chr6	158040000	158042000	0.476911	CXEX
chr6	158536000	158538000	chr6	158998000	159000000	0.327259	CXEX
chr6	158558000	158560000	chr6	158560000	158562000	0.346447	CXEX
chr6	158560000	158562000	chr6	158558000	158560000	0.346447	CXEX
chr6	158998000	159000000	chr6	158536000	158538000	0.327259	CXEX
chr6	158998000	159000000	chr6	159000000	159002000	0.460694	CXEX
chr6	159000000	159002000	chr6	158998000	159000000	0.460694	CXEX
chr6	159692000	159694000	chr6	159694000	159696000	0.279664	CXEX
chr6	159694000	159696000	chr6	159692000	159694000	0.279664	CXEX
chr6	159726000	159728000	chr6	159788000	159790000	0.397436	CXEX
chr6	159726000	159728000	chr6	159790000	159792000	0.359232	CXEX
chr6	159788000	159790000	chr6	159726000	159728000	0.397436	CXEX
chr6	159788000	159790000	chr6	159790000	159792000	0.421086	CXEX
chr6	159790000	159792000	chr6	159726000	159728000	0.359232	CXEX
chr6	159790000	159792000	chr6	159788000	159790000	0.421086	CXEX
chr6	160004000	160006000	chr6	160006000	160008000	0.263445	CXEX
chr6	160006000	160008000	chr6	160004000	160006000	0.263445	CXEX
chr6	160454000	160456000	chr6	160456000	160458000	0.363998	CXEX
chr6	160456000	160458000	chr6	160454000	160456000	0.363998	CXEX
chr6	161392000	161394000	chr6	161394000	161396000	0.287726	CXEX
chr6	161394000	161396000	chr6	161392000	161394000	0.287726	CXEX
chr6	16200000	16202000	chr6	16238000	16240000	0.27916	CXEX
chr6	16238000	16240000	chr6	16200000	16202000	0.27916	CXEX
chr6	16322000	16324000	chr6	16330000	16332000	0.255661	CXEX
chr6	16330000	16332000	chr6	16322000	16324000	0.255661	CXEX
chr6	163346000	163348000	chr6	163348000	163350000	0.279872	CXEX
chr6	163348000	163350000	chr6	163346000	163348000	0.279872	CXEX
chr6	163412000	163414000	chr6	163414000	163416000	0.490807	CXEX
chr6	163414000	163416000	chr6	163412000	163414000	0.490807	CXEX
chr6	163578000	163580000	chr6	163580000	163582000	0.392901	CXEX
chr6	163578000	163580000	chr6	163582000	163584000	0.316328	CXEX
chr6	163580000	163582000	chr6	163578000	163580000	0.392901	CXEX
chr6	163580000	163582000	chr6	163582000	163584000	0.636486	CXEX
chr6	163582000	163584000	chr6	163578000	163580000	0.316328	CXEX
chr6	163582000	163584000	chr6	163580000	163582000	0.636486	CXEX
chr6	163942000	163944000	chr6	163944000	163946000	0.542213	CXEX
chr6	163942000	163944000	chr6	164094000	164096000	0.50793	CXEX
chr6	163942000	163944000	chr6	164246000	164248000	0.33005	CXEX
chr6	163944000	163946000	chr6	163942000	163944000	0.542213	CXEX
chr6	163944000	163946000	chr6	164094000	164096000	0.490262	CXEX
chr6	163944000	163946000	chr6	164246000	164248000	0.344228	CXEX
chr6	16408000	16410000	chr6	16410000	16412000	0.288909	CXEX
chr6	164094000	164096000	chr6	163942000	163944000	0.50793	CXEX
chr6	164094000	164096000	chr6	163944000	163946000	0.490262	CXEX
chr6	164094000	164096000	chr6	164150000	164152000	0.367036	CXEX
chr6	164094000	164096000	chr6	164246000	164248000	0.582802	CXEX
chr6	16410000	16412000	chr6	16408000	16410000	0.288909	CXEX
chr6	164150000	164152000	chr6	164094000	164096000	0.367036	CXEX
chr6	164150000	164152000	chr6	164246000	164248000	0.25311	CXEX
chr6	164246000	164248000	chr6	163942000	163944000	0.33005	CXEX
chr6	164246000	164248000	chr6	163944000	163946000	0.344228	CXEX
chr6	164246000	164248000	chr6	164094000	164096000	0.582802	CXEX
chr6	164246000	164248000	chr6	164150000	164152000	0.25311	CXEX
chr6	164926000	164928000	chr6	164928000	164930000	0.277457	CXEX
chr6	164928000	164930000	chr6	164926000	164928000	0.277457	CXEX
chr6	165182000	165184000	chr6	165184000	165186000	0.635915	CXEX
chr6	165184000	165186000	chr6	165182000	165184000	0.635915	CXEX
chr6	165660000	165662000	chr6	165662000	165664000	0.350177	CXEX
chr6	165662000	165664000	chr6	165660000	165662000	0.350177	CXEX
chr6	165986000	165988000	chr6	165988000	165990000	0.322964	CXEX
chr6	165988000	165990000	chr6	165986000	165988000	0.322964	CXEX
chr6	166008000	166010000	chr6	166382000	166384000	0.261817	CXEX
chr6	166056000	166058000	chr6	166058000	166060000	0.333105	CXEX
chr6	166058000	166060000	chr6	166056000	166058000	0.333105	CXEX
chr6	166382000	166384000	chr6	166008000	166010000	0.261817	CXEX
chr6	166382000	166384000	chr6	166626000	166628000	0.29762	CXEX
chr6	166478000	166480000	chr6	166508000	166510000	0.397669	CXEX
chr6	166478000	166480000	chr6	166552000	166554000	0.364868	CXEX
chr6	166478000	166480000	chr6	166626000	166628000	0.282562	CXEX
chr6	166508000	166510000	chr6	166478000	166480000	0.397669	CXEX
chr6	166508000	166510000	chr6	166544000	166546000	0.307867	CXEX
chr6	166508000	166510000	chr6	166552000	166554000	0.630181	CXEX
chr6	166508000	166510000	chr6	166574000	166576000	0.365769	CXEX
chr6	166508000	166510000	chr6	166866000	166868000	0.302601	CXEX
chr6	166508000	166510000	chr6	166904000	166906000	0.552721	CXEX
chr6	166508000	166510000	chr6	166906000	166908000	0.366476	CXEX
chr6	166544000	166546000	chr6	166508000	166510000	0.307867	CXEX
chr6	166544000	166546000	chr6	166552000	166554000	0.295485	CXEX
chr6	166544000	166546000	chr6	166904000	166906000	0.318181	CXEX
chr6	166552000	166554000	chr6	166478000	166480000	0.364868	CXEX
chr6	166552000	166554000	chr6	166508000	166510000	0.630181	CXEX
chr6	166552000	166554000	chr6	166544000	166546000	0.295485	CXEX
chr6	166552000	166554000	chr6	166554000	166556000	0.257733	CXEX
chr6	166552000	166554000	chr6	166574000	166576000	0.370005	CXEX
chr6	166552000	166554000	chr6	166626000	166628000	0.270616	CXEX
chr6	166552000	166554000	chr6	166866000	166868000	0.335446	CXEX
chr6	166552000	166554000	chr6	166904000	166906000	0.526055	CXEX
chr6	166552000	166554000	chr6	166906000	166908000	0.322821	CXEX
chr6	166554000	166556000	chr6	166552000	166554000	0.257733	CXEX
chr6	166574000	166576000	chr6	166508000	166510000	0.365769	CXEX
chr6	166574000	166576000	chr6	166552000	166554000	0.370005	CXEX
chr6	166574000	166576000	chr6	166904000	166906000	0.357999	CXEX
chr6	166626000	166628000	chr6	166382000	166384000	0.29762	CXEX
chr6	166626000	166628000	chr6	166478000	166480000	0.282562	CXEX
chr6	166626000	166628000	chr6	166552000	166554000	0.270616	CXEX
chr6	166866000	166868000	chr6	166508000	166510000	0.302601	CXEX
chr6	166866000	166868000	chr6	166552000	166554000	0.335446	CXEX
chr6	166866000	166868000	chr6	166904000	166906000	0.34849	CXEX
chr6	166904000	166906000	chr6	166508000	166510000	0.552721	CXEX
chr6	166904000	166906000	chr6	166544000	166546000	0.318181	CXEX
chr6	166904000	166906000	chr6	166552000	166554000	0.526055	CXEX
chr6	166904000	166906000	chr6	166574000	166576000	0.357999	CXEX
chr6	166904000	166906000	chr6	166866000	166868000	0.34849	CXEX
chr6	166904000	166906000	chr6	166906000	166908000	0.486735	CXEX
chr6	166906000	166908000	chr6	166508000	166510000	0.366476	CXEX
chr6	166906000	166908000	chr6	166552000	166554000	0.322821	CXEX
chr6	166906000	166908000	chr6	166904000	166906000	0.486735	CXEX
chr6	167350000	167352000	chr6	167470000	167472000	0.325358	CXEX
chr6	167470000	167472000	chr6	167350000	167352000	0.325358	CXEX
chr6	167750000	167752000	chr6	167826000	167828000	0.254823	CXEX
chr6	167826000	167828000	chr6	167750000	167752000	0.254823	CXEX
chr6	169252000	169254000	chr6	169254000	169256000	0.422428	CXEX
chr6	169254000	169256000	chr6	169252000	169254000	0.422428	CXEX
chr6	169700000	169702000	chr6	169702000	169704000	0.27047	CXEX
chr6	169702000	169704000	chr6	169700000	169702000	0.27047	CXEX
chr6	170290000	170292000	chr6	170292000	170294000	0.411474	CXEX
chr6	170292000	170294000	chr6	170290000	170292000	0.411474	CXEX
chr6	170292000	170294000	chr6	170294000	170296000	0.316359	CXEX
chr6	170294000	170296000	chr6	170292000	170294000	0.316359	CXEX
chr6	17032000	17034000	chr6	17226000	17228000	0.284019	CXEX
chr6	17032000	17034000	chr6	17380000	17382000	0.259882	CXEX
chr6	170402000	170404000	chr6	170404000	170406000	0.308847	CXEX
chr6	170404000	170406000	chr6	170402000	170404000	0.308847	CXEX
chr6	170404000	170406000	chr6	170438000	170440000	0.302926	CXEX
chr6	170438000	170440000	chr6	170404000	170406000	0.302926	CXEX
chr6	170528000	170530000	chr6	170530000	170532000	0.330425	CXEX
chr6	170530000	170532000	chr6	170528000	170530000	0.330425	CXEX
chr6	17226000	17228000	chr6	17032000	17034000	0.284019	CXEX
chr6	17226000	17228000	chr6	17380000	17382000	0.375327	CXEX
chr6	17226000	17228000	chr6	17392000	17394000	0.372107	CXEX
chr6	17380000	17382000	chr6	17032000	17034000	0.259882	CXEX
chr6	17380000	17382000	chr6	17226000	17228000	0.375327	CXEX
chr6	17380000	17382000	chr6	17392000	17394000	0.282177	CXEX
chr6	17380000	17382000	chr6	17418000	17420000	0.285332	CXEX
chr6	17392000	17394000	chr6	17226000	17228000	0.372107	CXEX
chr6	17392000	17394000	chr6	17380000	17382000	0.282177	CXEX
chr6	17418000	17420000	chr6	17380000	17382000	0.285332	CXEX
chr6	17864000	17866000	chr6	17866000	17868000	0.294948	CXEX
chr6	17864000	17866000	chr6	18022000	18024000	0.373177	CXEX
chr6	17866000	17868000	chr6	17864000	17866000	0.294948	CXEX
chr6	18022000	18024000	chr6	17864000	17866000	0.373177	CXEX
chr6	18262000	18264000	chr6	18264000	18266000	0.395774	CXEX
chr6	18264000	18266000	chr6	18262000	18264000	0.395774	CXEX
chr6	19690000	19692000	chr6	19692000	19694000	0.312975	CXEX
chr6	19692000	19694000	chr6	19690000	19692000	0.312975	CXEX
chr6	19836000	19838000	chr6	19838000	19840000	0.52756	CXEX
chr6	19836000	19838000	chr6	20096000	20098000	0.270311	CXEX
chr6	19838000	19840000	chr6	19836000	19838000	0.52756	CXEX
chr6	19850000	19852000	chr6	19852000	19854000	0.344991	CXEX
chr6	19852000	19854000	chr6	19850000	19852000	0.344991	CXEX
chr6	20096000	20098000	chr6	19836000	19838000	0.270311	CXEX
chr6	20366000	20368000	chr6	20400000	20402000	0.381687	CXEX
chr6	20366000	20368000	chr6	20478000	20480000	0.34055	CXEX
chr6	20400000	20402000	chr6	20366000	20368000	0.381687	CXEX
chr6	20478000	20480000	chr6	20366000	20368000	0.34055	CXEX
chr6	21276000	21278000	chr6	21278000	21280000	0.286933	CXEX
chr6	21278000	21280000	chr6	21276000	21278000	0.286933	CXEX
chr6	21844000	21846000	chr6	21846000	21848000	0.438396	CXEX
chr6	21844000	21846000	chr6	22062000	22064000	0.434616	CXEX
chr6	21844000	21846000	chr6	22146000	22148000	0.434862	CXEX
chr6	21846000	21848000	chr6	21844000	21846000	0.438396	CXEX
chr6	21846000	21848000	chr6	22062000	22064000	0.286235	CXEX
chr6	21846000	21848000	chr6	22146000	22148000	0.393436	CXEX
chr6	22062000	22064000	chr6	21844000	21846000	0.434616	CXEX
chr6	22062000	22064000	chr6	21846000	21848000	0.286235	CXEX
chr6	22062000	22064000	chr6	22146000	22148000	0.346085	CXEX
chr6	22144000	22146000	chr6	22146000	22148000	0.298514	CXEX
chr6	22146000	22148000	chr6	21844000	21846000	0.434862	CXEX
chr6	22146000	22148000	chr6	21846000	21848000	0.393436	CXEX
chr6	22146000	22148000	chr6	22062000	22064000	0.346085	CXEX
chr6	22146000	22148000	chr6	22144000	22146000	0.298514	CXEX
chr6	24124000	24126000	chr6	24126000	24128000	0.278793	CXEX
chr6	24126000	24128000	chr6	24124000	24126000	0.278793	CXEX
chr6	24358000	24360000	chr6	24360000	24362000	0.346708	CXEX
chr6	24360000	24362000	chr6	24358000	24360000	0.346708	CXEX
chr6	24666000	24668000	chr6	24720000	24722000	0.351246	CXEX
chr6	24720000	24722000	chr6	24666000	24668000	0.351246	CXEX
chr6	25050000	25052000	chr6	25138000	25140000	0.334158	CXEX
chr6	25050000	25052000	chr6	25364000	25366000	0.250346	CXEX
chr6	25138000	25140000	chr6	25050000	25052000	0.334158	CXEX
chr6	25138000	25140000	chr6	25364000	25366000	0.290912	CXEX
chr6	25364000	25366000	chr6	25050000	25052000	0.250346	CXEX
chr6	25364000	25366000	chr6	25138000	25140000	0.290912	CXEX
chr6	26016000	26018000	chr6	26020000	26022000	0.298775	CXEX
chr6	26016000	26018000	chr6	26122000	26124000	0.307529	CXEX
chr6	26016000	26018000	chr6	26140000	26142000	0.414554	CXEX
chr6	26016000	26018000	chr6	26182000	26184000	0.25412	CXEX
chr6	26016000	26018000	chr6	26198000	26200000	0.273743	CXEX
chr6	26016000	26018000	chr6	26204000	26206000	0.266337	CXEX
chr6	26016000	26018000	chr6	26216000	26218000	0.326712	CXEX
chr6	26016000	26018000	chr6	26222000	26224000	0.258813	CXEX
chr6	26016000	26018000	chr6	26224000	26226000	0.393981	CXEX
chr6	26016000	26018000	chr6	26250000	26252000	0.266421	CXEX
chr6	26016000	26018000	chr6	26474000	26476000	0.342351	CXEX
chr6	26016000	26018000	chr6	26476000	26478000	0.408521	CXEX
chr6	26020000	26022000	chr6	26016000	26018000	0.298775	CXEX
chr6	26020000	26022000	chr6	26026000	26028000	0.291264	CXEX
chr6	26020000	26022000	chr6	26122000	26124000	0.381203	CXEX
chr6	26020000	26022000	chr6	26124000	26126000	0.280009	CXEX
chr6	26020000	26022000	chr6	26140000	26142000	0.263637	CXEX
chr6	26020000	26022000	chr6	26156000	26158000	0.273394	CXEX
chr6	26020000	26022000	chr6	26198000	26200000	0.283454	CXEX
chr6	26020000	26022000	chr6	26204000	26206000	0.341886	CXEX
chr6	26020000	26022000	chr6	26216000	26218000	0.293417	CXEX
chr6	26020000	26022000	chr6	26474000	26476000	0.292625	CXEX
chr6	26020000	26022000	chr6	26476000	26478000	0.283032	CXEX
chr6	26026000	26028000	chr6	26020000	26022000	0.291264	CXEX
chr6	26026000	26028000	chr6	26122000	26124000	0.283609	CXEX
chr6	26026000	26028000	chr6	26204000	26206000	0.266668	CXEX
chr6	26026000	26028000	chr6	26216000	26218000	0.261333	CXEX
chr6	26032000	26034000	chr6	26122000	26124000	0.289424	CXEX
chr6	26042000	26044000	chr6	26122000	26124000	0.330662	CXEX
chr6	26042000	26044000	chr6	26198000	26200000	0.278907	CXEX
chr6	26042000	26044000	chr6	26216000	26218000	0.289914	CXEX
chr6	26042000	26044000	chr6	26284000	26286000	0.26455	CXEX
chr6	26042000	26044000	chr6	26476000	26478000	0.301348	CXEX
chr6	26102000	26104000	chr6	26104000	26106000	0.381962	CXEX
chr6	26102000	26104000	chr6	26122000	26124000	0.281629	CXEX
chr6	26104000	26106000	chr6	26102000	26104000	0.381962	CXEX
chr6	26122000	26124000	chr6	26016000	26018000	0.307529	CXEX
chr6	26122000	26124000	chr6	26020000	26022000	0.381203	CXEX
chr6	26122000	26124000	chr6	26026000	26028000	0.283609	CXEX
chr6	26122000	26124000	chr6	26032000	26034000	0.289424	CXEX
chr6	26122000	26124000	chr6	26042000	26044000	0.330662	CXEX
chr6	26122000	26124000	chr6	26102000	26104000	0.281629	CXEX
chr6	26122000	26124000	chr6	26124000	26126000	0.398275	CXEX
chr6	26122000	26124000	chr6	26140000	26142000	0.402381	CXEX
chr6	26122000	26124000	chr6	26156000	26158000	0.258477	CXEX
chr6	26122000	26124000	chr6	26198000	26200000	0.374055	CXEX
chr6	26122000	26124000	chr6	26204000	26206000	0.472562	CXEX
chr6	26122000	26124000	chr6	26216000	26218000	0.419891	CXEX
chr6	26122000	26124000	chr6	26224000	26226000	0.336565	CXEX
chr6	26122000	26124000	chr6	26284000	26286000	0.300625	CXEX
chr6	26122000	26124000	chr6	26474000	26476000	0.341503	CXEX
chr6	26122000	26124000	chr6	26476000	26478000	0.395351	CXEX
chr6	26124000	26126000	chr6	26020000	26022000	0.280009	CXEX
chr6	26124000	26126000	chr6	26122000	26124000	0.398275	CXEX
chr6	26140000	26142000	chr6	26016000	26018000	0.414554	CXEX
chr6	26140000	26142000	chr6	26020000	26022000	0.263637	CXEX
chr6	26140000	26142000	chr6	26122000	26124000	0.402381	CXEX
chr6	26140000	26142000	chr6	26182000	26184000	0.252037	CXEX
chr6	26140000	26142000	chr6	26188000	26190000	0.257712	CXEX
chr6	26140000	26142000	chr6	26198000	26200000	0.308607	CXEX
chr6	26140000	26142000	chr6	26204000	26206000	0.310196	CXEX
chr6	26140000	26142000	chr6	26216000	26218000	0.403686	CXEX
chr6	26140000	26142000	chr6	26224000	26226000	0.386237	CXEX
chr6	26140000	26142000	chr6	26284000	26286000	0.258362	CXEX
chr6	26140000	26142000	chr6	26474000	26476000	0.35459	CXEX
chr6	26140000	26142000	chr6	26476000	26478000	0.428085	CXEX
chr6	26156000	26158000	chr6	26020000	26022000	0.273394	CXEX
chr6	26156000	26158000	chr6	26122000	26124000	0.258477	CXEX
chr6	26156000	26158000	chr6	26158000	26160000	0.329378	CXEX
chr6	26156000	26158000	chr6	26204000	26206000	0.257391	CXEX
chr6	26156000	26158000	chr6	26216000	26218000	0.266982	CXEX
chr6	26158000	26160000	chr6	26156000	26158000	0.329378	CXEX
chr6	26170000	26172000	chr6	26172000	26174000	0.374458	CXEX
chr6	26172000	26174000	chr6	26170000	26172000	0.374458	CXEX
chr6	26182000	26184000	chr6	26016000	26018000	0.25412	CXEX
chr6	26182000	26184000	chr6	26140000	26142000	0.252037	CXEX
chr6	26182000	26184000	chr6	26204000	26206000	0.273238	CXEX
chr6	26182000	26184000	chr6	26216000	26218000	0.340827	CXEX
chr6	26182000	26184000	chr6	26476000	26478000	0.259928	CXEX
chr6	26188000	26190000	chr6	26140000	26142000	0.257712	CXEX
chr6	26188000	26190000	chr6	26198000	26200000	0.261203	CXEX
chr6	26196000	26198000	chr6	26204000	26206000	0.271062	CXEX
chr6	26198000	26200000	chr6	26016000	26018000	0.273743	CXEX
chr6	26198000	26200000	chr6	26020000	26022000	0.283454	CXEX
chr6	26198000	26200000	chr6	26042000	26044000	0.278907	CXEX
chr6	26198000	26200000	chr6	26122000	26124000	0.374055	CXEX
chr6	26198000	26200000	chr6	26140000	26142000	0.308607	CXEX
chr6	26198000	26200000	chr6	26188000	26190000	0.261203	CXEX
chr6	26198000	26200000	chr6	26204000	26206000	0.288797	CXEX
chr6	26198000	26200000	chr6	26216000	26218000	0.360631	CXEX
chr6	26198000	26200000	chr6	26224000	26226000	0.252006	CXEX
chr6	26198000	26200000	chr6	26284000	26286000	0.292198	CXEX
chr6	26198000	26200000	chr6	26474000	26476000	0.267675	CXEX
chr6	26198000	26200000	chr6	26476000	26478000	0.295026	CXEX
chr6	26204000	26206000	chr6	26016000	26018000	0.266337	CXEX
chr6	26204000	26206000	chr6	26020000	26022000	0.341886	CXEX
chr6	26204000	26206000	chr6	26026000	26028000	0.266668	CXEX
chr6	26204000	26206000	chr6	26122000	26124000	0.472562	CXEX
chr6	26204000	26206000	chr6	26140000	26142000	0.310196	CXEX
chr6	26204000	26206000	chr6	26156000	26158000	0.257391	CXEX
chr6	26204000	26206000	chr6	26182000	26184000	0.273238	CXEX
chr6	26204000	26206000	chr6	26196000	26198000	0.271062	CXEX
chr6	26204000	26206000	chr6	26198000	26200000	0.288797	CXEX
chr6	26204000	26206000	chr6	26216000	26218000	0.417654	CXEX
chr6	26204000	26206000	chr6	26224000	26226000	0.281882	CXEX
chr6	26204000	26206000	chr6	26284000	26286000	0.258407	CXEX
chr6	26204000	26206000	chr6	26474000	26476000	0.376245	CXEX
chr6	26204000	26206000	chr6	26476000	26478000	0.345165	CXEX
chr6	26216000	26218000	chr6	26016000	26018000	0.326712	CXEX
chr6	26216000	26218000	chr6	26020000	26022000	0.293417	CXEX
chr6	26216000	26218000	chr6	26026000	26028000	0.261333	CXEX
chr6	26216000	26218000	chr6	26042000	26044000	0.289914	CXEX
chr6	26216000	26218000	chr6	26122000	26124000	0.419891	CXEX
chr6	26216000	26218000	chr6	26140000	26142000	0.403686	CXEX
chr6	26216000	26218000	chr6	26156000	26158000	0.266982	CXEX
chr6	26216000	26218000	chr6	26182000	26184000	0.340827	CXEX
chr6	26216000	26218000	chr6	26198000	26200000	0.360631	CXEX
chr6	26216000	26218000	chr6	26204000	26206000	0.417654	CXEX
chr6	26216000	26218000	chr6	26222000	26224000	0.288013	CXEX
chr6	26216000	26218000	chr6	26224000	26226000	0.387342	CXEX
chr6	26216000	26218000	chr6	26284000	26286000	0.353618	CXEX
chr6	26216000	26218000	chr6	26474000	26476000	0.427271	CXEX
chr6	26216000	26218000	chr6	26476000	26478000	0.434016	CXEX
chr6	26222000	26224000	chr6	26016000	26018000	0.258813	CXEX
chr6	26222000	26224000	chr6	26216000	26218000	0.288013	CXEX
chr6	26222000	26224000	chr6	26224000	26226000	0.453775	CXEX
chr6	26222000	26224000	chr6	26476000	26478000	0.311554	CXEX
chr6	26224000	26226000	chr6	26016000	26018000	0.393981	CXEX
chr6	26224000	26226000	chr6	26122000	26124000	0.336565	CXEX
chr6	26224000	26226000	chr6	26140000	26142000	0.386237	CXEX
chr6	26224000	26226000	chr6	26198000	26200000	0.252006	CXEX
chr6	26224000	26226000	chr6	26204000	26206000	0.281882	CXEX
chr6	26224000	26226000	chr6	26216000	26218000	0.387342	CXEX
chr6	26224000	26226000	chr6	26222000	26224000	0.453775	CXEX
chr6	26224000	26226000	chr6	26250000	26252000	0.30832	CXEX
chr6	26224000	26226000	chr6	26284000	26286000	0.309516	CXEX
chr6	26224000	26226000	chr6	26474000	26476000	0.317099	CXEX
chr6	26224000	26226000	chr6	26476000	26478000	0.43529	CXEX
chr6	26250000	26252000	chr6	26016000	26018000	0.266421	CXEX
chr6	26250000	26252000	chr6	26224000	26226000	0.30832	CXEX
chr6	26250000	26252000	chr6	26476000	26478000	0.30388	CXEX
chr6	26272000	26274000	chr6	26476000	26478000	0.349488	CXEX
chr6	26284000	26286000	chr6	26042000	26044000	0.26455	CXEX
chr6	26284000	26286000	chr6	26122000	26124000	0.300625	CXEX
chr6	26284000	26286000	chr6	26140000	26142000	0.258362	CXEX
chr6	26284000	26286000	chr6	26198000	26200000	0.292198	CXEX
chr6	26284000	26286000	chr6	26204000	26206000	0.258407	CXEX
chr6	26284000	26286000	chr6	26216000	26218000	0.353618	CXEX
chr6	26284000	26286000	chr6	26224000	26226000	0.309516	CXEX
chr6	26284000	26286000	chr6	26474000	26476000	0.274673	CXEX
chr6	26284000	26286000	chr6	26476000	26478000	0.343074	CXEX
chr6	26456000	26458000	chr6	26458000	26460000	0.358384	CXEX
chr6	26458000	26460000	chr6	26456000	26458000	0.358384	CXEX
chr6	26472000	26474000	chr6	26474000	26476000	0.31305	CXEX
chr6	26474000	26476000	chr6	26016000	26018000	0.342351	CXEX
chr6	26474000	26476000	chr6	26020000	26022000	0.292625	CXEX
chr6	26474000	26476000	chr6	26122000	26124000	0.341503	CXEX
chr6	26474000	26476000	chr6	26140000	26142000	0.35459	CXEX
chr6	26474000	26476000	chr6	26198000	26200000	0.267675	CXEX
chr6	26474000	26476000	chr6	26204000	26206000	0.376245	CXEX
chr6	26474000	26476000	chr6	26216000	26218000	0.427271	CXEX
chr6	26474000	26476000	chr6	26224000	26226000	0.317099	CXEX
chr6	26474000	26476000	chr6	26284000	26286000	0.274673	CXEX
chr6	26474000	26476000	chr6	26472000	26474000	0.31305	CXEX
chr6	26474000	26476000	chr6	26476000	26478000	0.53311	CXEX
chr6	26474000	26476000	chr6	26568000	26570000	0.266981	CXEX
chr6	26476000	26478000	chr6	26016000	26018000	0.408521	CXEX
chr6	26476000	26478000	chr6	26020000	26022000	0.283032	CXEX
chr6	26476000	26478000	chr6	26042000	26044000	0.301348	CXEX
chr6	26476000	26478000	chr6	26122000	26124000	0.395351	CXEX
chr6	26476000	26478000	chr6	26140000	26142000	0.428085	CXEX
chr6	26476000	26478000	chr6	26182000	26184000	0.259928	CXEX
chr6	26476000	26478000	chr6	26198000	26200000	0.295026	CXEX
chr6	26476000	26478000	chr6	26204000	26206000	0.345165	CXEX
chr6	26476000	26478000	chr6	26216000	26218000	0.434016	CXEX
chr6	26476000	26478000	chr6	26222000	26224000	0.311554	CXEX
chr6	26476000	26478000	chr6	26224000	26226000	0.43529	CXEX
chr6	26476000	26478000	chr6	26250000	26252000	0.30388	CXEX
chr6	26476000	26478000	chr6	26272000	26274000	0.349488	CXEX
chr6	26476000	26478000	chr6	26284000	26286000	0.343074	CXEX
chr6	26476000	26478000	chr6	26474000	26476000	0.53311	CXEX
chr6	26520000	26522000	chr6	26522000	26524000	0.2914	CXEX
chr6	26522000	26524000	chr6	26520000	26522000	0.2914	CXEX
chr6	26536000	26538000	chr6	26538000	26540000	0.29804	CXEX
chr6	26538000	26540000	chr6	26536000	26538000	0.29804	CXEX
chr6	26552000	26554000	chr6	26554000	26556000	0.319048	CXEX
chr6	26554000	26556000	chr6	26552000	26554000	0.319048	CXEX
chr6	26568000	26570000	chr6	26474000	26476000	0.266981	CXEX
chr6	26570000	26572000	chr6	26572000	26574000	0.296285	CXEX
chr6	26572000	26574000	chr6	26570000	26572000	0.296285	CXEX
chr6	27018000	27020000	chr6	27020000	27022000	0.351676	CXEX
chr6	27020000	27022000	chr6	27018000	27020000	0.351676	CXEX
chr6	27130000	27132000	chr6	27132000	27134000	0.307335	CXEX
chr6	27132000	27134000	chr6	27130000	27132000	0.307335	CXEX
chr6	27146000	27148000	chr6	27426000	27428000	0.353354	CXEX
chr6	27426000	27428000	chr6	27146000	27148000	0.353354	CXEX
chr6	27426000	27428000	chr6	27472000	27474000	0.298961	CXEX
chr6	27472000	27474000	chr6	27426000	27428000	0.298961	CXEX
chr6	2764000	2766000	chr6	2988000	2990000	0.320476	CXEX
chr6	2764000	2766000	chr6	3136000	3138000	0.432549	CXEX
chr6	27794000	27796000	chr6	27796000	27798000	0.267788	CXEX
chr6	27796000	27798000	chr6	27794000	27796000	0.267788	CXEX
chr6	27806000	27808000	chr6	27808000	27810000	0.329373	CXEX
chr6	27808000	27810000	chr6	27806000	27808000	0.329373	CXEX
chr6	27808000	27810000	chr6	27810000	27812000	0.357229	CXEX
chr6	27810000	27812000	chr6	27808000	27810000	0.357229	CXEX
chr6	27836000	27838000	chr6	27838000	27840000	0.386368	CXEX
chr6	27836000	27838000	chr6	27892000	27894000	0.336262	CXEX
chr6	27838000	27840000	chr6	27836000	27838000	0.386368	CXEX
chr6	27838000	27840000	chr6	27892000	27894000	0.280478	CXEX
chr6	27890000	27892000	chr6	27892000	27894000	0.350225	CXEX
chr6	27892000	27894000	chr6	27836000	27838000	0.336262	CXEX
chr6	27892000	27894000	chr6	27838000	27840000	0.280478	CXEX
chr6	27892000	27894000	chr6	27890000	27892000	0.350225	CXEX
chr6	27892000	27894000	chr6	27894000	27896000	0.284569	CXEX
chr6	27894000	27896000	chr6	27892000	27894000	0.284569	CXEX
chr6	28140000	28142000	chr6	28142000	28144000	0.422582	CXEX
chr6	28142000	28144000	chr6	28140000	28142000	0.422582	CXEX
chr6	28348000	28350000	chr6	28350000	28352000	0.426542	CXEX
chr6	28350000	28352000	chr6	28348000	28350000	0.426542	CXEX
chr6	28398000	28400000	chr6	28400000	28402000	0.258075	CXEX
chr6	28400000	28402000	chr6	28398000	28400000	0.258075	CXEX
chr6	28894000	28896000	chr6	28896000	28898000	0.250324	CXEX
chr6	28896000	28898000	chr6	28894000	28896000	0.250324	CXEX
chr6	28922000	28924000	chr6	28924000	28926000	0.405524	CXEX
chr6	28924000	28926000	chr6	28922000	28924000	0.405524	CXEX
chr6	290000	292000	chr6	292000	294000	0.39162	CXEX
chr6	292000	294000	chr6	290000	292000	0.39162	CXEX
chr6	29648000	29650000	chr6	29650000	29652000	0.310577	CXEX
chr6	29650000	29652000	chr6	29648000	29650000	0.310577	CXEX
chr6	2988000	2990000	chr6	2764000	2766000	0.320476	CXEX
chr6	2998000	3000000	chr6	3000000	3002000	0.383858	CXEX
chr6	2998000	3000000	chr6	3228000	3230000	0.33754	CXEX
chr6	3000000	3002000	chr6	2998000	3000000	0.383858	CXEX
chr6	30212000	30214000	chr6	30214000	30216000	0.263942	CXEX
chr6	30214000	30216000	chr6	30212000	30214000	0.263942	CXEX
chr6	30258000	30260000	chr6	30260000	30262000	0.326821	CXEX
chr6	30258000	30260000	chr6	30690000	30692000	0.336449	CXEX
chr6	30260000	30262000	chr6	30258000	30260000	0.326821	CXEX
chr6	30326000	30328000	chr6	30616000	30618000	0.292823	CXEX
chr6	30356000	30358000	chr6	30358000	30360000	0.37405	CXEX
chr6	30358000	30360000	chr6	30356000	30358000	0.37405	CXEX
chr6	30556000	30558000	chr6	30570000	30572000	0.278465	CXEX
chr6	30570000	30572000	chr6	30556000	30558000	0.278465	CXEX
chr6	30616000	30618000	chr6	30326000	30328000	0.292823	CXEX
chr6	30616000	30618000	chr6	30716000	30718000	0.258716	CXEX
chr6	30616000	30618000	chr6	30768000	30770000	0.338018	CXEX
chr6	30616000	30618000	chr6	30884000	30886000	0.35623	CXEX
chr6	3062000	3064000	chr6	3064000	3066000	0.304723	CXEX
chr6	3064000	3066000	chr6	3062000	3064000	0.304723	CXEX
chr6	30686000	30688000	chr6	30690000	30692000	0.352002	CXEX
chr6	30690000	30692000	chr6	30258000	30260000	0.336449	CXEX
chr6	30690000	30692000	chr6	30686000	30688000	0.352002	CXEX
chr6	30716000	30718000	chr6	30616000	30618000	0.258716	CXEX
chr6	30720000	30722000	chr6	30884000	30886000	0.268418	CXEX
chr6	30768000	30770000	chr6	30616000	30618000	0.338018	CXEX
chr6	30768000	30770000	chr6	30884000	30886000	0.276639	CXEX
chr6	30768000	30770000	chr6	31158000	31160000	0.272538	CXEX
chr6	30884000	30886000	chr6	30616000	30618000	0.35623	CXEX
chr6	30884000	30886000	chr6	30720000	30722000	0.268418	CXEX
chr6	30884000	30886000	chr6	30768000	30770000	0.276639	CXEX
chr6	30884000	30886000	chr6	30886000	30888000	0.39389	CXEX
chr6	30884000	30886000	chr6	31158000	31160000	0.321062	CXEX
chr6	30886000	30888000	chr6	30884000	30886000	0.39389	CXEX
chr6	30906000	30908000	chr6	30908000	30910000	0.277729	CXEX
chr6	30908000	30910000	chr6	30906000	30908000	0.277729	CXEX
chr6	31158000	31160000	chr6	30768000	30770000	0.272538	CXEX
chr6	31158000	31160000	chr6	30884000	30886000	0.321062	CXEX
chr6	31270000	31272000	chr6	31272000	31274000	0.347321	CXEX
chr6	31272000	31274000	chr6	31270000	31272000	0.347321	CXEX
chr6	3136000	3138000	chr6	2764000	2766000	0.432549	CXEX
chr6	3136000	3138000	chr6	3282000	3284000	0.319345	CXEX
chr6	3136000	3138000	chr6	3344000	3346000	0.264615	CXEX
chr6	31398000	31400000	chr6	31400000	31402000	0.269824	CXEX
chr6	31400000	31402000	chr6	31398000	31400000	0.269824	CXEX
chr6	31540000	31542000	chr6	31542000	31544000	0.357349	CXEX
chr6	31542000	31544000	chr6	31540000	31542000	0.357349	CXEX
chr6	31618000	31620000	chr6	31620000	31622000	0.344129	CXEX
chr6	3162000	3164000	chr6	3228000	3230000	0.292789	CXEX
chr6	31620000	31622000	chr6	31618000	31620000	0.344129	CXEX
chr6	31620000	31622000	chr6	31652000	31654000	0.350649	CXEX
chr6	31620000	31622000	chr6	31664000	31666000	0.277031	CXEX
chr6	31620000	31622000	chr6	31806000	31808000	0.273104	CXEX
chr6	31620000	31622000	chr6	31814000	31816000	0.326716	CXEX
chr6	31620000	31622000	chr6	31826000	31828000	0.44739	CXEX
chr6	31620000	31622000	chr6	31862000	31864000	0.326083	CXEX
chr6	31620000	31622000	chr6	31902000	31904000	0.344988	CXEX
chr6	31620000	31622000	chr6	31972000	31974000	0.335611	CXEX
chr6	31652000	31654000	chr6	31620000	31622000	0.350649	CXEX
chr6	31652000	31654000	chr6	31806000	31808000	0.251267	CXEX
chr6	31652000	31654000	chr6	31814000	31816000	0.391936	CXEX
chr6	31652000	31654000	chr6	31826000	31828000	0.349002	CXEX
chr6	31652000	31654000	chr6	31862000	31864000	0.309718	CXEX
chr6	31652000	31654000	chr6	31902000	31904000	0.284107	CXEX
chr6	31652000	31654000	chr6	31972000	31974000	0.268126	CXEX
chr6	31664000	31666000	chr6	31620000	31622000	0.277031	CXEX
chr6	31664000	31666000	chr6	31666000	31668000	0.323866	CXEX
chr6	31664000	31666000	chr6	31814000	31816000	0.265604	CXEX
chr6	31664000	31666000	chr6	31826000	31828000	0.258565	CXEX
chr6	31664000	31666000	chr6	31862000	31864000	0.269413	CXEX
chr6	31666000	31668000	chr6	31664000	31666000	0.323866	CXEX
chr6	31702000	31704000	chr6	31814000	31816000	0.283602	CXEX
chr6	31728000	31730000	chr6	31730000	31732000	0.362629	CXEX
chr6	31728000	31730000	chr6	31896000	31898000	0.270256	CXEX
chr6	31730000	31732000	chr6	31728000	31730000	0.362629	CXEX
chr6	31794000	31796000	chr6	31796000	31798000	0.426188	CXEX
chr6	31796000	31798000	chr6	31794000	31796000	0.426188	CXEX
chr6	31806000	31808000	chr6	31620000	31622000	0.273104	CXEX
chr6	31806000	31808000	chr6	31652000	31654000	0.251267	CXEX
chr6	31806000	31808000	chr6	31826000	31828000	0.310222	CXEX
chr6	31806000	31808000	chr6	31862000	31864000	0.258259	CXEX
chr6	31806000	31808000	chr6	32176000	32178000	0.28539	CXEX
chr6	31806000	31808000	chr6	32178000	32180000	0.262041	CXEX
chr6	31806000	31808000	chr6	32194000	32196000	0.265421	CXEX
chr6	31814000	31816000	chr6	31620000	31622000	0.326716	CXEX
chr6	31814000	31816000	chr6	31652000	31654000	0.391936	CXEX
chr6	31814000	31816000	chr6	31664000	31666000	0.265604	CXEX
chr6	31814000	31816000	chr6	31702000	31704000	0.283602	CXEX
chr6	31814000	31816000	chr6	31826000	31828000	0.381953	CXEX
chr6	31814000	31816000	chr6	31862000	31864000	0.282817	CXEX
chr6	31814000	31816000	chr6	31902000	31904000	0.281539	CXEX
chr6	31814000	31816000	chr6	31972000	31974000	0.30764	CXEX
chr6	31814000	31816000	chr6	32092000	32094000	0.355084	CXEX
chr6	31814000	31816000	chr6	32128000	32130000	0.305982	CXEX
chr6	31814000	31816000	chr6	32176000	32178000	0.31807	CXEX
chr6	31814000	31816000	chr6	32178000	32180000	0.435572	CXEX
chr6	31814000	31816000	chr6	32194000	32196000	0.338612	CXEX
chr6	31826000	31828000	chr6	31620000	31622000	0.44739	CXEX
chr6	31826000	31828000	chr6	31652000	31654000	0.349002	CXEX
chr6	31826000	31828000	chr6	31664000	31666000	0.258565	CXEX
chr6	31826000	31828000	chr6	31806000	31808000	0.310222	CXEX
chr6	31826000	31828000	chr6	31814000	31816000	0.381953	CXEX
chr6	31826000	31828000	chr6	31862000	31864000	0.296328	CXEX
chr6	31826000	31828000	chr6	32092000	32094000	0.373423	CXEX
chr6	31826000	31828000	chr6	32128000	32130000	0.260707	CXEX
chr6	31826000	31828000	chr6	32176000	32178000	0.319203	CXEX
chr6	31826000	31828000	chr6	32178000	32180000	0.392059	CXEX
chr6	31826000	31828000	chr6	32194000	32196000	0.367143	CXEX
chr6	31862000	31864000	chr6	31620000	31622000	0.326083	CXEX
chr6	31862000	31864000	chr6	31652000	31654000	0.309718	CXEX
chr6	31862000	31864000	chr6	31664000	31666000	0.269413	CXEX
chr6	31862000	31864000	chr6	31806000	31808000	0.258259	CXEX
chr6	31862000	31864000	chr6	31814000	31816000	0.282817	CXEX
chr6	31862000	31864000	chr6	31826000	31828000	0.296328	CXEX
chr6	31862000	31864000	chr6	32092000	32094000	0.321598	CXEX
chr6	31862000	31864000	chr6	32176000	32178000	0.347387	CXEX
chr6	31862000	31864000	chr6	32178000	32180000	0.401287	CXEX
chr6	31862000	31864000	chr6	32194000	32196000	0.263912	CXEX
chr6	31896000	31898000	chr6	31728000	31730000	0.270256	CXEX
chr6	31902000	31904000	chr6	31620000	31622000	0.344988	CXEX
chr6	31902000	31904000	chr6	31652000	31654000	0.284107	CXEX
chr6	31902000	31904000	chr6	31814000	31816000	0.281539	CXEX
chr6	31902000	31904000	chr6	32092000	32094000	0.332175	CXEX
chr6	31902000	31904000	chr6	32178000	32180000	0.39886	CXEX
chr6	31902000	31904000	chr6	32194000	32196000	0.271473	CXEX
chr6	31972000	31974000	chr6	31620000	31622000	0.335611	CXEX
chr6	31972000	31974000	chr6	31652000	31654000	0.268126	CXEX
chr6	31972000	31974000	chr6	31814000	31816000	0.30764	CXEX
chr6	31972000	31974000	chr6	32176000	32178000	0.274894	CXEX
chr6	31972000	31974000	chr6	32178000	32180000	0.31128	CXEX
chr6	31972000	31974000	chr6	32194000	32196000	0.311926	CXEX
chr6	32080000	32082000	chr6	32092000	32094000	0.379881	CXEX
chr6	32080000	32082000	chr6	32178000	32180000	0.310001	CXEX
chr6	32092000	32094000	chr6	31814000	31816000	0.355084	CXEX
chr6	32092000	32094000	chr6	31826000	31828000	0.373423	CXEX
chr6	32092000	32094000	chr6	31862000	31864000	0.321598	CXEX
chr6	32092000	32094000	chr6	31902000	31904000	0.332175	CXEX
chr6	32092000	32094000	chr6	32080000	32082000	0.379881	CXEX
chr6	32092000	32094000	chr6	32094000	32096000	0.411788	CXEX
chr6	32092000	32094000	chr6	32128000	32130000	0.257255	CXEX
chr6	32092000	32094000	chr6	32176000	32178000	0.31853	CXEX
chr6	32092000	32094000	chr6	32178000	32180000	0.57443	CXEX
chr6	32092000	32094000	chr6	32194000	32196000	0.35886	CXEX
chr6	32094000	32096000	chr6	32092000	32094000	0.411788	CXEX
chr6	32094000	32096000	chr6	32178000	32180000	0.272211	CXEX
chr6	32094000	32096000	chr6	32194000	32196000	0.254206	CXEX
chr6	32128000	32130000	chr6	31814000	31816000	0.305982	CXEX
chr6	32128000	32130000	chr6	31826000	31828000	0.260707	CXEX
chr6	32128000	32130000	chr6	32092000	32094000	0.257255	CXEX
chr6	32128000	32130000	chr6	32178000	32180000	0.300736	CXEX
chr6	32128000	32130000	chr6	32194000	32196000	0.319931	CXEX
chr6	32130000	32132000	chr6	32178000	32180000	0.325925	CXEX
chr6	32154000	32156000	chr6	32176000	32178000	0.252904	CXEX
chr6	32154000	32156000	chr6	32178000	32180000	0.288377	CXEX
chr6	32176000	32178000	chr6	31806000	31808000	0.28539	CXEX
chr6	32176000	32178000	chr6	31814000	31816000	0.31807	CXEX
chr6	32176000	32178000	chr6	31826000	31828000	0.319203	CXEX
chr6	32176000	32178000	chr6	31862000	31864000	0.347387	CXEX
chr6	32176000	32178000	chr6	31972000	31974000	0.274894	CXEX
chr6	32176000	32178000	chr6	32092000	32094000	0.31853	CXEX
chr6	32176000	32178000	chr6	32154000	32156000	0.252904	CXEX
chr6	32176000	32178000	chr6	32178000	32180000	0.49158	CXEX
chr6	32176000	32178000	chr6	32194000	32196000	0.327571	CXEX
chr6	32178000	32180000	chr6	31806000	31808000	0.262041	CXEX
chr6	32178000	32180000	chr6	31814000	31816000	0.435572	CXEX
chr6	32178000	32180000	chr6	31826000	31828000	0.392059	CXEX
chr6	32178000	32180000	chr6	31862000	31864000	0.401287	CXEX
chr6	32178000	32180000	chr6	31902000	31904000	0.39886	CXEX
chr6	32178000	32180000	chr6	31972000	31974000	0.31128	CXEX
chr6	32178000	32180000	chr6	32080000	32082000	0.310001	CXEX
chr6	32178000	32180000	chr6	32092000	32094000	0.57443	CXEX
chr6	32178000	32180000	chr6	32094000	32096000	0.272211	CXEX
chr6	32178000	32180000	chr6	32128000	32130000	0.300736	CXEX
chr6	32178000	32180000	chr6	32130000	32132000	0.325925	CXEX
chr6	32178000	32180000	chr6	32154000	32156000	0.288377	CXEX
chr6	32178000	32180000	chr6	32176000	32178000	0.49158	CXEX
chr6	32178000	32180000	chr6	32194000	32196000	0.442144	CXEX
chr6	32194000	32196000	chr6	31806000	31808000	0.265421	CXEX
chr6	32194000	32196000	chr6	31814000	31816000	0.338612	CXEX
chr6	32194000	32196000	chr6	31826000	31828000	0.367143	CXEX
chr6	32194000	32196000	chr6	31862000	31864000	0.263912	CXEX
chr6	32194000	32196000	chr6	31902000	31904000	0.271473	CXEX
chr6	32194000	32196000	chr6	31972000	31974000	0.311926	CXEX
chr6	32194000	32196000	chr6	32092000	32094000	0.35886	CXEX
chr6	32194000	32196000	chr6	32094000	32096000	0.254206	CXEX
chr6	32194000	32196000	chr6	32128000	32130000	0.319931	CXEX
chr6	32194000	32196000	chr6	32176000	32178000	0.327571	CXEX
chr6	32194000	32196000	chr6	32178000	32180000	0.442144	CXEX
chr6	32194000	32196000	chr6	32196000	32198000	0.257318	CXEX
chr6	32196000	32198000	chr6	32194000	32196000	0.257318	CXEX
chr6	3226000	3228000	chr6	3228000	3230000	0.529637	CXEX
chr6	3226000	3228000	chr6	3246000	3248000	0.364168	CXEX
chr6	3228000	3230000	chr6	2998000	3000000	0.33754	CXEX
chr6	3228000	3230000	chr6	3162000	3164000	0.292789	CXEX
chr6	3228000	3230000	chr6	3226000	3228000	0.529637	CXEX
chr6	3228000	3230000	chr6	3246000	3248000	0.313857	CXEX
chr6	3246000	3248000	chr6	3226000	3228000	0.364168	CXEX
chr6	3246000	3248000	chr6	3228000	3230000	0.313857	CXEX
chr6	32608000	32610000	chr6	32610000	32612000	0.450964	CXEX
chr6	32610000	32612000	chr6	32608000	32610000	0.450964	CXEX
chr6	3282000	3284000	chr6	3136000	3138000	0.319345	CXEX
chr6	32852000	32854000	chr6	32854000	32856000	0.326846	CXEX
chr6	32854000	32856000	chr6	32852000	32854000	0.326846	CXEX
chr6	32968000	32970000	chr6	32970000	32972000	0.561388	CXEX
chr6	32968000	32970000	chr6	32972000	32974000	0.435088	CXEX
chr6	32968000	32970000	chr6	33200000	33202000	0.280531	CXEX
chr6	32970000	32972000	chr6	32968000	32970000	0.561388	CXEX
chr6	32970000	32972000	chr6	32972000	32974000	0.592629	CXEX
chr6	32970000	32972000	chr6	33200000	33202000	0.338994	CXEX
chr6	32972000	32974000	chr6	32968000	32970000	0.435088	CXEX
chr6	32972000	32974000	chr6	32970000	32972000	0.592629	CXEX
chr6	32972000	32974000	chr6	33200000	33202000	0.260552	CXEX
chr6	33200000	33202000	chr6	32968000	32970000	0.280531	CXEX
chr6	33200000	33202000	chr6	32970000	32972000	0.338994	CXEX
chr6	33200000	33202000	chr6	32972000	32974000	0.260552	CXEX
chr6	33200000	33202000	chr6	33418000	33420000	0.257331	CXEX
chr6	33270000	33272000	chr6	33272000	33274000	0.375627	CXEX
chr6	33272000	33274000	chr6	33270000	33272000	0.375627	CXEX
chr6	33276000	33278000	chr6	33278000	33280000	0.251078	CXEX
chr6	33278000	33280000	chr6	33276000	33278000	0.251078	CXEX
chr6	33316000	33318000	chr6	33318000	33320000	0.410878	CXEX
chr6	33318000	33320000	chr6	33316000	33318000	0.410878	CXEX
chr6	33390000	33392000	chr6	33418000	33420000	0.31798	CXEX
chr6	33390000	33392000	chr6	33708000	33710000	0.283978	CXEX
chr6	33390000	33392000	chr6	33710000	33712000	0.283647	CXEX
chr6	33418000	33420000	chr6	33200000	33202000	0.257331	CXEX
chr6	33418000	33420000	chr6	33390000	33392000	0.31798	CXEX
chr6	33418000	33420000	chr6	33708000	33710000	0.252905	CXEX
chr6	33418000	33420000	chr6	33710000	33712000	0.270987	CXEX
chr6	3344000	3346000	chr6	3136000	3138000	0.264615	CXEX
chr6	3344000	3346000	chr6	3346000	3348000	0.429886	CXEX
chr6	3344000	3346000	chr6	3348000	3350000	0.250918	CXEX
chr6	3346000	3348000	chr6	3344000	3346000	0.429886	CXEX
chr6	3346000	3348000	chr6	3348000	3350000	0.252664	CXEX
chr6	3348000	3350000	chr6	3344000	3346000	0.250918	CXEX
chr6	3348000	3350000	chr6	3346000	3348000	0.252664	CXEX
chr6	33578000	33580000	chr6	33580000	33582000	0.305483	CXEX
chr6	33580000	33582000	chr6	33578000	33580000	0.305483	CXEX
chr6	33584000	33586000	chr6	33586000	33588000	0.313445	CXEX
chr6	33586000	33588000	chr6	33584000	33586000	0.313445	CXEX
chr6	33708000	33710000	chr6	33390000	33392000	0.283978	CXEX
chr6	33708000	33710000	chr6	33418000	33420000	0.252905	CXEX
chr6	33708000	33710000	chr6	33710000	33712000	0.398915	CXEX
chr6	33710000	33712000	chr6	33390000	33392000	0.283647	CXEX
chr6	33710000	33712000	chr6	33418000	33420000	0.270987	CXEX
chr6	33710000	33712000	chr6	33708000	33710000	0.398915	CXEX
chr6	33770000	33772000	chr6	34144000	34146000	0.277855	CXEX
chr6	34062000	34064000	chr6	34064000	34066000	0.358935	CXEX
chr6	34064000	34066000	chr6	34062000	34064000	0.358935	CXEX
chr6	34084000	34086000	chr6	34086000	34088000	0.405119	CXEX
chr6	34086000	34088000	chr6	34084000	34086000	0.405119	CXEX
chr6	34142000	34144000	chr6	34144000	34146000	0.486786	CXEX
chr6	34142000	34144000	chr6	34448000	34450000	0.340772	CXEX
chr6	34144000	34146000	chr6	33770000	33772000	0.277855	CXEX
chr6	34144000	34146000	chr6	34142000	34144000	0.486786	CXEX
chr6	34144000	34146000	chr6	34146000	34148000	0.282305	CXEX
chr6	34144000	34146000	chr6	34246000	34248000	0.265566	CXEX
chr6	34144000	34146000	chr6	34416000	34418000	0.312942	CXEX
chr6	34144000	34146000	chr6	34448000	34450000	0.344445	CXEX
chr6	34146000	34148000	chr6	34144000	34146000	0.282305	CXEX
chr6	34222000	34224000	chr6	34224000	34226000	0.389644	CXEX
chr6	34224000	34226000	chr6	34222000	34224000	0.389644	CXEX
chr6	34246000	34248000	chr6	34144000	34146000	0.265566	CXEX
chr6	34416000	34418000	chr6	34144000	34146000	0.312942	CXEX
chr6	34448000	34450000	chr6	34142000	34144000	0.340772	CXEX
chr6	34448000	34450000	chr6	34144000	34146000	0.344445	CXEX
chr6	34464000	34466000	chr6	34466000	34468000	0.328543	CXEX
chr6	34466000	34468000	chr6	34464000	34466000	0.328543	CXEX
chr6	34510000	34512000	chr6	34512000	34514000	0.381082	CXEX
chr6	34510000	34512000	chr6	34590000	34592000	0.352079	CXEX
chr6	34512000	34514000	chr6	34510000	34512000	0.381082	CXEX
chr6	34530000	34532000	chr6	34532000	34534000	0.289638	CXEX
chr6	34532000	34534000	chr6	34530000	34532000	0.289638	CXEX
chr6	34534000	34536000	chr6	34536000	34538000	0.268372	CXEX
chr6	34536000	34538000	chr6	34534000	34536000	0.268372	CXEX
chr6	34590000	34592000	chr6	34510000	34512000	0.352079	CXEX
chr6	34590000	34592000	chr6	34592000	34594000	0.328164	CXEX
chr6	34592000	34594000	chr6	34590000	34592000	0.328164	CXEX
chr6	34600000	34602000	chr6	34602000	34604000	0.396621	CXEX
chr6	34602000	34604000	chr6	34600000	34602000	0.396621	CXEX
chr6	34790000	34792000	chr6	34792000	34794000	0.310535	CXEX
chr6	34792000	34794000	chr6	34790000	34792000	0.310535	CXEX
chr6	34886000	34888000	chr6	34888000	34890000	0.25091	CXEX
chr6	34888000	34890000	chr6	34886000	34888000	0.25091	CXEX
chr6	35046000	35048000	chr6	35048000	35050000	0.446361	CXEX
chr6	35048000	35050000	chr6	35046000	35048000	0.446361	CXEX
chr6	35048000	35050000	chr6	35050000	35052000	0.256634	CXEX
chr6	35050000	35052000	chr6	35048000	35050000	0.256634	CXEX
chr6	35058000	35060000	chr6	35060000	35062000	0.338368	CXEX
chr6	35060000	35062000	chr6	35058000	35060000	0.338368	CXEX
chr6	35726000	35728000	chr6	35728000	35730000	0.324535	CXEX
chr6	35726000	35728000	chr6	35732000	35734000	0.257311	CXEX
chr6	35726000	35728000	chr6	35920000	35922000	0.263541	CXEX
chr6	35728000	35730000	chr6	35726000	35728000	0.324535	CXEX
chr6	35732000	35734000	chr6	35726000	35728000	0.257311	CXEX
chr6	35920000	35922000	chr6	35726000	35728000	0.263541	CXEX
chr6	36122000	36124000	chr6	36124000	36126000	0.386808	CXEX
chr6	36124000	36126000	chr6	36122000	36124000	0.386808	CXEX
chr6	36268000	36270000	chr6	36296000	36298000	0.260195	CXEX
chr6	36268000	36270000	chr6	36680000	36682000	0.303014	CXEX
chr6	36296000	36298000	chr6	36268000	36270000	0.260195	CXEX
chr6	36296000	36298000	chr6	36326000	36328000	0.324068	CXEX
chr6	36296000	36298000	chr6	36334000	36336000	0.329227	CXEX
chr6	36296000	36298000	chr6	36680000	36682000	0.537161	CXEX
chr6	36326000	36328000	chr6	36296000	36298000	0.324068	CXEX
chr6	36326000	36328000	chr6	36334000	36336000	0.270284	CXEX
chr6	36326000	36328000	chr6	36680000	36682000	0.478588	CXEX
chr6	36334000	36336000	chr6	36296000	36298000	0.329227	CXEX
chr6	36334000	36336000	chr6	36326000	36328000	0.270284	CXEX
chr6	36334000	36336000	chr6	36680000	36682000	0.41589	CXEX
chr6	36680000	36682000	chr6	36268000	36270000	0.303014	CXEX
chr6	36680000	36682000	chr6	36296000	36298000	0.537161	CXEX
chr6	36680000	36682000	chr6	36326000	36328000	0.478588	CXEX
chr6	36680000	36682000	chr6	36334000	36336000	0.41589	CXEX
chr6	36680000	36682000	chr6	36792000	36794000	0.316005	CXEX
chr6	36680000	36682000	chr6	36986000	36988000	0.36431	CXEX
chr6	36764000	36766000	chr6	36766000	36768000	0.277215	CXEX
chr6	36766000	36768000	chr6	36764000	36766000	0.277215	CXEX
chr6	36792000	36794000	chr6	36680000	36682000	0.316005	CXEX
chr6	36838000	36840000	chr6	36840000	36842000	0.312995	CXEX
chr6	36840000	36842000	chr6	36838000	36840000	0.312995	CXEX
chr6	36884000	36886000	chr6	36886000	36888000	0.34717	CXEX
chr6	36886000	36888000	chr6	36884000	36886000	0.34717	CXEX
chr6	36986000	36988000	chr6	36680000	36682000	0.36431	CXEX
chr6	37050000	37052000	chr6	37456000	37458000	0.292405	CXEX
chr6	37168000	37170000	chr6	37170000	37172000	0.3561	CXEX
chr6	37170000	37172000	chr6	37168000	37170000	0.3561	CXEX
chr6	37304000	37306000	chr6	37316000	37318000	0.261917	CXEX
chr6	37304000	37306000	chr6	37456000	37458000	0.363	CXEX
chr6	37304000	37306000	chr6	37560000	37562000	0.327836	CXEX
chr6	37304000	37306000	chr6	37628000	37630000	0.449674	CXEX
chr6	37304000	37306000	chr6	37696000	37698000	0.26836	CXEX
chr6	37316000	37318000	chr6	37304000	37306000	0.261917	CXEX
chr6	37456000	37458000	chr6	37050000	37052000	0.292405	CXEX
chr6	37456000	37458000	chr6	37304000	37306000	0.363	CXEX
chr6	37456000	37458000	chr6	37560000	37562000	0.400076	CXEX
chr6	37456000	37458000	chr6	37628000	37630000	0.496112	CXEX
chr6	37456000	37458000	chr6	37696000	37698000	0.394436	CXEX
chr6	37456000	37458000	chr6	37698000	37700000	0.360981	CXEX
chr6	3748000	3750000	chr6	3750000	3752000	0.255868	CXEX
chr6	37498000	37500000	chr6	37500000	37502000	0.31151	CXEX
chr6	3750000	3752000	chr6	3748000	3750000	0.255868	CXEX
chr6	3750000	3752000	chr6	3752000	3754000	0.414998	CXEX
chr6	37500000	37502000	chr6	37498000	37500000	0.31151	CXEX
chr6	3752000	3754000	chr6	3750000	3752000	0.414998	CXEX
chr6	37560000	37562000	chr6	37304000	37306000	0.327836	CXEX
chr6	37560000	37562000	chr6	37456000	37458000	0.400076	CXEX
chr6	37560000	37562000	chr6	37628000	37630000	0.436982	CXEX
chr6	37560000	37562000	chr6	37696000	37698000	0.392638	CXEX
chr6	37560000	37562000	chr6	37698000	37700000	0.350926	CXEX
chr6	37560000	37562000	chr6	37784000	37786000	0.45653	CXEX
chr6	37560000	37562000	chr6	37806000	37808000	0.362748	CXEX
chr6	37560000	37562000	chr6	37818000	37820000	0.336957	CXEX
chr6	37624000	37626000	chr6	37628000	37630000	0.265166	CXEX
chr6	37628000	37630000	chr6	37304000	37306000	0.449674	CXEX
chr6	37628000	37630000	chr6	37456000	37458000	0.496112	CXEX
chr6	37628000	37630000	chr6	37560000	37562000	0.436982	CXEX
chr6	37628000	37630000	chr6	37624000	37626000	0.265166	CXEX
chr6	37628000	37630000	chr6	37696000	37698000	0.407099	CXEX
chr6	37628000	37630000	chr6	37698000	37700000	0.43833	CXEX
chr6	37628000	37630000	chr6	37784000	37786000	0.498886	CXEX
chr6	37628000	37630000	chr6	37806000	37808000	0.465889	CXEX
chr6	37628000	37630000	chr6	37818000	37820000	0.295922	CXEX
chr6	37688000	37690000	chr6	37784000	37786000	0.254947	CXEX
chr6	37694000	37696000	chr6	37696000	37698000	0.278511	CXEX
chr6	37696000	37698000	chr6	37304000	37306000	0.26836	CXEX
chr6	37696000	37698000	chr6	37456000	37458000	0.394436	CXEX
chr6	37696000	37698000	chr6	37560000	37562000	0.392638	CXEX
chr6	37696000	37698000	chr6	37628000	37630000	0.407099	CXEX
chr6	37696000	37698000	chr6	37694000	37696000	0.278511	CXEX
chr6	37696000	37698000	chr6	37698000	37700000	0.456811	CXEX
chr6	37696000	37698000	chr6	37784000	37786000	0.434251	CXEX
chr6	37696000	37698000	chr6	37806000	37808000	0.361295	CXEX
chr6	37698000	37700000	chr6	37456000	37458000	0.360981	CXEX
chr6	37698000	37700000	chr6	37560000	37562000	0.350926	CXEX
chr6	37698000	37700000	chr6	37628000	37630000	0.43833	CXEX
chr6	37698000	37700000	chr6	37696000	37698000	0.456811	CXEX
chr6	37698000	37700000	chr6	37784000	37786000	0.410508	CXEX
chr6	37698000	37700000	chr6	37806000	37808000	0.30258	CXEX
chr6	37698000	37700000	chr6	37818000	37820000	0.328387	CXEX
chr6	37782000	37784000	chr6	37784000	37786000	0.309833	CXEX
chr6	37784000	37786000	chr6	37560000	37562000	0.45653	CXEX
chr6	37784000	37786000	chr6	37628000	37630000	0.498886	CXEX
chr6	37784000	37786000	chr6	37688000	37690000	0.254947	CXEX
chr6	37784000	37786000	chr6	37696000	37698000	0.434251	CXEX
chr6	37784000	37786000	chr6	37698000	37700000	0.410508	CXEX
chr6	37784000	37786000	chr6	37782000	37784000	0.309833	CXEX
chr6	37784000	37786000	chr6	37806000	37808000	0.411448	CXEX
chr6	37784000	37786000	chr6	37818000	37820000	0.28364	CXEX
chr6	37784000	37786000	chr6	38180000	38182000	0.342957	CXEX
chr6	37806000	37808000	chr6	37560000	37562000	0.362748	CXEX
chr6	37806000	37808000	chr6	37628000	37630000	0.465889	CXEX
chr6	37806000	37808000	chr6	37696000	37698000	0.361295	CXEX
chr6	37806000	37808000	chr6	37698000	37700000	0.30258	CXEX
chr6	37806000	37808000	chr6	37784000	37786000	0.411448	CXEX
chr6	37806000	37808000	chr6	37818000	37820000	0.282648	CXEX
chr6	37806000	37808000	chr6	38180000	38182000	0.348564	CXEX
chr6	37818000	37820000	chr6	37560000	37562000	0.336957	CXEX
chr6	37818000	37820000	chr6	37628000	37630000	0.295922	CXEX
chr6	37818000	37820000	chr6	37698000	37700000	0.328387	CXEX
chr6	37818000	37820000	chr6	37784000	37786000	0.28364	CXEX
chr6	37818000	37820000	chr6	37806000	37808000	0.282648	CXEX
chr6	38180000	38182000	chr6	37784000	37786000	0.342957	CXEX
chr6	38180000	38182000	chr6	37806000	37808000	0.348564	CXEX
chr6	38638000	38640000	chr6	38640000	38642000	0.332487	CXEX
chr6	38640000	38642000	chr6	38638000	38640000	0.332487	CXEX
chr6	3912000	3914000	chr6	3996000	3998000	0.324486	CXEX
chr6	39820000	39822000	chr6	39822000	39824000	0.288919	CXEX
chr6	39822000	39824000	chr6	39820000	39822000	0.288919	CXEX
chr6	39882000	39884000	chr6	39980000	39982000	0.257702	CXEX
chr6	3996000	3998000	chr6	3912000	3914000	0.324486	CXEX
chr6	39980000	39982000	chr6	39882000	39884000	0.257702	CXEX
chr6	40482000	40484000	chr6	40486000	40488000	0.405387	CXEX
chr6	40482000	40484000	chr6	40640000	40642000	0.367239	CXEX
chr6	40486000	40488000	chr6	40482000	40484000	0.405387	CXEX
chr6	40486000	40488000	chr6	40586000	40588000	0.264248	CXEX
chr6	40486000	40488000	chr6	40640000	40642000	0.410833	CXEX
chr6	40586000	40588000	chr6	40486000	40488000	0.264248	CXEX
chr6	40640000	40642000	chr6	40482000	40484000	0.367239	CXEX
chr6	40640000	40642000	chr6	40486000	40488000	0.410833	CXEX
chr6	40640000	40642000	chr6	40854000	40856000	0.305839	CXEX
chr6	40854000	40856000	chr6	40640000	40642000	0.305839	CXEX
chr6	40854000	40856000	chr6	41036000	41038000	0.468851	CXEX
chr6	40854000	40856000	chr6	41072000	41074000	0.300134	CXEX
chr6	41036000	41038000	chr6	40854000	40856000	0.468851	CXEX
chr6	41036000	41038000	chr6	41072000	41074000	0.4375	CXEX
chr6	41036000	41038000	chr6	41450000	41452000	0.267268	CXEX
chr6	41072000	41074000	chr6	40854000	40856000	0.300134	CXEX
chr6	41072000	41074000	chr6	41036000	41038000	0.4375	CXEX
chr6	41072000	41074000	chr6	41450000	41452000	0.381324	CXEX
chr6	4134000	4136000	chr6	4136000	4138000	0.339101	CXEX
chr6	4136000	4138000	chr6	4134000	4136000	0.339101	CXEX
chr6	41372000	41374000	chr6	41374000	41376000	0.308503	CXEX
chr6	41374000	41376000	chr6	41372000	41374000	0.308503	CXEX
chr6	41450000	41452000	chr6	41036000	41038000	0.267268	CXEX
chr6	41450000	41452000	chr6	41072000	41074000	0.381324	CXEX
chr6	41692000	41694000	chr6	41694000	41696000	0.426846	CXEX
chr6	41694000	41696000	chr6	41692000	41694000	0.426846	CXEX
chr6	41694000	41696000	chr6	41718000	41720000	0.316325	CXEX
chr6	41716000	41718000	chr6	41718000	41720000	0.31665	CXEX
chr6	41718000	41720000	chr6	41694000	41696000	0.316325	CXEX
chr6	41718000	41720000	chr6	41716000	41718000	0.31665	CXEX
chr6	41778000	41780000	chr6	41780000	41782000	0.332131	CXEX
chr6	41780000	41782000	chr6	41778000	41780000	0.332131	CXEX
chr6	41786000	41788000	chr6	42050000	42052000	0.257561	CXEX
chr6	41940000	41942000	chr6	41942000	41944000	0.266405	CXEX
chr6	41942000	41944000	chr6	41940000	41942000	0.266405	CXEX
chr6	42050000	42052000	chr6	41786000	41788000	0.257561	CXEX
chr6	42072000	42074000	chr6	42394000	42396000	0.486513	CXEX
chr6	42394000	42396000	chr6	42072000	42074000	0.486513	CXEX
chr6	42394000	42396000	chr6	42450000	42452000	0.33652	CXEX
chr6	42394000	42396000	chr6	42452000	42454000	0.283367	CXEX
chr6	42394000	42396000	chr6	42548000	42550000	0.254998	CXEX
chr6	42394000	42396000	chr6	42746000	42748000	0.309899	CXEX
chr6	42450000	42452000	chr6	42394000	42396000	0.33652	CXEX
chr6	42450000	42452000	chr6	42452000	42454000	0.310735	CXEX
chr6	42450000	42452000	chr6	42746000	42748000	0.250176	CXEX
chr6	42452000	42454000	chr6	42394000	42396000	0.283367	CXEX
chr6	42452000	42454000	chr6	42450000	42452000	0.310735	CXEX
chr6	42452000	42454000	chr6	42746000	42748000	0.315779	CXEX
chr6	42548000	42550000	chr6	42394000	42396000	0.254998	CXEX
chr6	42548000	42550000	chr6	42746000	42748000	0.254904	CXEX
chr6	42562000	42564000	chr6	42564000	42566000	0.296279	CXEX
chr6	42564000	42566000	chr6	42562000	42564000	0.296279	CXEX
chr6	42746000	42748000	chr6	42394000	42396000	0.309899	CXEX
chr6	42746000	42748000	chr6	42450000	42452000	0.250176	CXEX
chr6	42746000	42748000	chr6	42452000	42454000	0.315779	CXEX
chr6	42746000	42748000	chr6	42548000	42550000	0.254904	CXEX
chr6	42746000	42748000	chr6	42782000	42784000	0.390554	CXEX
chr6	42746000	42748000	chr6	42928000	42930000	0.300293	CXEX
chr6	42782000	42784000	chr6	42746000	42748000	0.390554	CXEX
chr6	42782000	42784000	chr6	42928000	42930000	0.337703	CXEX
chr6	42782000	42784000	chr6	43014000	43016000	0.264266	CXEX
chr6	42928000	42930000	chr6	42746000	42748000	0.300293	CXEX
chr6	42928000	42930000	chr6	42782000	42784000	0.337703	CXEX
chr6	42960000	42962000	chr6	43142000	43144000	0.250872	CXEX
chr6	43012000	43014000	chr6	43014000	43016000	0.392737	CXEX
chr6	43014000	43016000	chr6	42782000	42784000	0.264266	CXEX
chr6	43014000	43016000	chr6	43012000	43014000	0.392737	CXEX
chr6	43122000	43124000	chr6	43124000	43126000	0.254006	CXEX
chr6	43124000	43126000	chr6	43122000	43124000	0.254006	CXEX
chr6	43142000	43144000	chr6	42960000	42962000	0.250872	CXEX
chr6	43368000	43370000	chr6	43516000	43518000	0.283112	CXEX
chr6	43516000	43518000	chr6	43368000	43370000	0.283112	CXEX
chr6	4352000	4354000	chr6	4402000	4404000	0.288042	CXEX
chr6	4352000	4354000	chr6	4512000	4514000	0.38612	CXEX
chr6	43574000	43576000	chr6	43576000	43578000	0.350876	CXEX
chr6	43576000	43578000	chr6	43574000	43576000	0.350876	CXEX
chr6	43628000	43630000	chr6	43630000	43632000	0.326762	CXEX
chr6	43630000	43632000	chr6	43628000	43630000	0.326762	CXEX
chr6	43768000	43770000	chr6	43770000	43772000	0.395459	CXEX
chr6	43770000	43772000	chr6	43768000	43770000	0.395459	CXEX
chr6	43770000	43772000	chr6	44226000	44228000	0.290992	CXEX
chr6	4402000	4404000	chr6	4352000	4354000	0.288042	CXEX
chr6	4402000	4404000	chr6	4404000	4406000	0.574529	CXEX
chr6	4402000	4404000	chr6	4512000	4514000	0.417067	CXEX
chr6	4404000	4406000	chr6	4402000	4404000	0.574529	CXEX
chr6	4404000	4406000	chr6	4512000	4514000	0.294806	CXEX
chr6	44134000	44136000	chr6	44288000	44290000	0.374152	CXEX
chr6	44134000	44136000	chr6	44362000	44364000	0.375696	CXEX
chr6	44150000	44152000	chr6	44152000	44154000	0.479482	CXEX
chr6	44152000	44154000	chr6	44150000	44152000	0.479482	CXEX
chr6	44222000	44224000	chr6	44224000	44226000	0.279876	CXEX
chr6	44224000	44226000	chr6	44222000	44224000	0.279876	CXEX
chr6	44224000	44226000	chr6	44226000	44228000	0.257978	CXEX
chr6	44226000	44228000	chr6	43770000	43772000	0.290992	CXEX
chr6	44226000	44228000	chr6	44224000	44226000	0.257978	CXEX
chr6	44226000	44228000	chr6	44228000	44230000	0.335917	CXEX
chr6	44228000	44230000	chr6	44226000	44228000	0.335917	CXEX
chr6	44236000	44238000	chr6	44238000	44240000	0.271925	CXEX
chr6	44238000	44240000	chr6	44236000	44238000	0.271925	CXEX
chr6	44246000	44248000	chr6	44288000	44290000	0.362917	CXEX
chr6	44246000	44248000	chr6	44362000	44364000	0.313225	CXEX
chr6	44246000	44248000	chr6	44386000	44388000	0.362445	CXEX
chr6	44288000	44290000	chr6	44134000	44136000	0.374152	CXEX
chr6	44288000	44290000	chr6	44246000	44248000	0.362917	CXEX
chr6	44288000	44290000	chr6	44290000	44292000	0.602608	CXEX
chr6	44288000	44290000	chr6	44342000	44344000	0.354008	CXEX
chr6	44288000	44290000	chr6	44362000	44364000	0.514511	CXEX
chr6	44288000	44290000	chr6	44386000	44388000	0.413392	CXEX
chr6	44290000	44292000	chr6	44288000	44290000	0.602608	CXEX
chr6	44290000	44292000	chr6	44362000	44364000	0.354554	CXEX
chr6	44290000	44292000	chr6	44386000	44388000	0.305455	CXEX
chr6	44342000	44344000	chr6	44288000	44290000	0.354008	CXEX
chr6	44342000	44344000	chr6	44362000	44364000	0.342986	CXEX
chr6	44362000	44364000	chr6	44134000	44136000	0.375696	CXEX
chr6	44362000	44364000	chr6	44246000	44248000	0.313225	CXEX
chr6	44362000	44364000	chr6	44288000	44290000	0.514511	CXEX
chr6	44362000	44364000	chr6	44290000	44292000	0.354554	CXEX
chr6	44362000	44364000	chr6	44342000	44344000	0.342986	CXEX
chr6	44362000	44364000	chr6	44386000	44388000	0.393228	CXEX
chr6	44386000	44388000	chr6	44246000	44248000	0.362445	CXEX
chr6	44386000	44388000	chr6	44288000	44290000	0.413392	CXEX
chr6	44386000	44388000	chr6	44290000	44292000	0.305455	CXEX
chr6	44386000	44388000	chr6	44362000	44364000	0.393228	CXEX
chr6	44474000	44476000	chr6	44476000	44478000	0.309046	CXEX
chr6	44476000	44478000	chr6	44474000	44476000	0.309046	CXEX
chr6	4512000	4514000	chr6	4352000	4354000	0.38612	CXEX
chr6	4512000	4514000	chr6	4402000	4404000	0.417067	CXEX
chr6	4512000	4514000	chr6	4404000	4406000	0.294806	CXEX
chr6	45376000	45378000	chr6	45378000	45380000	0.446137	CXEX
chr6	45378000	45380000	chr6	45376000	45378000	0.446137	CXEX
chr6	45418000	45420000	chr6	45420000	45422000	0.309006	CXEX
chr6	45420000	45422000	chr6	45418000	45420000	0.309006	CXEX
chr6	45420000	45422000	chr6	45422000	45424000	0.484302	CXEX
chr6	45422000	45424000	chr6	45420000	45422000	0.484302	CXEX
chr6	46128000	46130000	chr6	46130000	46132000	0.376045	CXEX
chr6	46130000	46132000	chr6	46128000	46130000	0.376045	CXEX
chr6	46324000	46326000	chr6	46326000	46328000	0.259086	CXEX
chr6	46326000	46328000	chr6	46324000	46326000	0.259086	CXEX
chr6	46488000	46490000	chr6	46490000	46492000	0.301288	CXEX
chr6	46490000	46492000	chr6	46488000	46490000	0.301288	CXEX
chr6	46490000	46492000	chr6	46492000	46494000	0.309824	CXEX
chr6	46492000	46494000	chr6	46490000	46492000	0.309824	CXEX
chr6	47308000	47310000	chr6	47310000	47312000	0.396659	CXEX
chr6	47310000	47312000	chr6	47308000	47310000	0.396659	CXEX
chr6	47476000	47478000	chr6	47478000	47480000	0.299673	CXEX
chr6	47478000	47480000	chr6	47476000	47478000	0.299673	CXEX
chr6	49000000	49002000	chr6	49002000	49004000	0.285499	CXEX
chr6	49002000	49004000	chr6	49000000	49002000	0.285499	CXEX
chr6	49462000	49464000	chr6	49550000	49552000	0.284009	CXEX
chr6	49550000	49552000	chr6	49462000	49464000	0.284009	CXEX
chr6	49550000	49552000	chr6	49906000	49908000	0.404858	CXEX
chr6	49550000	49552000	chr6	49914000	49916000	0.574458	CXEX
chr6	49906000	49908000	chr6	49550000	49552000	0.404858	CXEX
chr6	49906000	49908000	chr6	49914000	49916000	0.494276	CXEX
chr6	49914000	49916000	chr6	49550000	49552000	0.574458	CXEX
chr6	49914000	49916000	chr6	49906000	49908000	0.494276	CXEX
chr6	5002000	5004000	chr6	5004000	5006000	0.324861	CXEX
chr6	5004000	5006000	chr6	5002000	5004000	0.324861	CXEX
chr6	5084000	5086000	chr6	5086000	5088000	0.278385	CXEX
chr6	5086000	5088000	chr6	5084000	5086000	0.278385	CXEX
chr6	5204000	5206000	chr6	5206000	5208000	0.429456	CXEX
chr6	5206000	5208000	chr6	5204000	5206000	0.429456	CXEX
chr6	52284000	52286000	chr6	52420000	52422000	0.382978	CXEX
chr6	52360000	52362000	chr6	52362000	52364000	0.377615	CXEX
chr6	52362000	52364000	chr6	52360000	52362000	0.377615	CXEX
chr6	52362000	52364000	chr6	52724000	52726000	0.253016	CXEX
chr6	52418000	52420000	chr6	52420000	52422000	0.297791	CXEX
chr6	52420000	52422000	chr6	52284000	52286000	0.382978	CXEX
chr6	52420000	52422000	chr6	52418000	52420000	0.297791	CXEX
chr6	52504000	52506000	chr6	52664000	52666000	0.323808	CXEX
chr6	52664000	52666000	chr6	52504000	52506000	0.323808	CXEX
chr6	52670000	52672000	chr6	52672000	52674000	0.273439	CXEX
chr6	52672000	52674000	chr6	52670000	52672000	0.273439	CXEX
chr6	52724000	52726000	chr6	52362000	52364000	0.253016	CXEX
chr6	52994000	52996000	chr6	53018000	53020000	0.296781	CXEX
chr6	52994000	52996000	chr6	53064000	53066000	0.30613	CXEX
chr6	53018000	53020000	chr6	52994000	52996000	0.296781	CXEX
chr6	53018000	53020000	chr6	53064000	53066000	0.405881	CXEX
chr6	53018000	53020000	chr6	53348000	53350000	0.333228	CXEX
chr6	53018000	53020000	chr6	53358000	53360000	0.313941	CXEX
chr6	53058000	53060000	chr6	53060000	53062000	0.260942	CXEX
chr6	53060000	53062000	chr6	53058000	53060000	0.260942	CXEX
chr6	53064000	53066000	chr6	52994000	52996000	0.30613	CXEX
chr6	53064000	53066000	chr6	53018000	53020000	0.405881	CXEX
chr6	53064000	53066000	chr6	53348000	53350000	0.328275	CXEX
chr6	53064000	53066000	chr6	53358000	53360000	0.346052	CXEX
chr6	53170000	53172000	chr6	53172000	53174000	0.253003	CXEX
chr6	53172000	53174000	chr6	53170000	53172000	0.253003	CXEX
chr6	53298000	53300000	chr6	53300000	53302000	0.26873	CXEX
chr6	53300000	53302000	chr6	53298000	53300000	0.26873	CXEX
chr6	53348000	53350000	chr6	53018000	53020000	0.333228	CXEX
chr6	53348000	53350000	chr6	53064000	53066000	0.328275	CXEX
chr6	53348000	53350000	chr6	53358000	53360000	0.337175	CXEX
chr6	53348000	53350000	chr6	53544000	53546000	0.347473	CXEX
chr6	53348000	53350000	chr6	53548000	53550000	0.406459	CXEX
chr6	53348000	53350000	chr6	53682000	53684000	0.356968	CXEX
chr6	53358000	53360000	chr6	53018000	53020000	0.313941	CXEX
chr6	53358000	53360000	chr6	53064000	53066000	0.346052	CXEX
chr6	53358000	53360000	chr6	53348000	53350000	0.337175	CXEX
chr6	53358000	53360000	chr6	53360000	53362000	0.256363	CXEX
chr6	53358000	53360000	chr6	53544000	53546000	0.287565	CXEX
chr6	53358000	53360000	chr6	53548000	53550000	0.346296	CXEX
chr6	53358000	53360000	chr6	53682000	53684000	0.367326	CXEX
chr6	53358000	53360000	chr6	53700000	53702000	0.268969	CXEX
chr6	53360000	53362000	chr6	53358000	53360000	0.256363	CXEX
chr6	53542000	53544000	chr6	53548000	53550000	0.27991	CXEX
chr6	53544000	53546000	chr6	53348000	53350000	0.347473	CXEX
chr6	53544000	53546000	chr6	53358000	53360000	0.287565	CXEX
chr6	53544000	53546000	chr6	53548000	53550000	0.363602	CXEX
chr6	53546000	53548000	chr6	53548000	53550000	0.373995	CXEX
chr6	53548000	53550000	chr6	53348000	53350000	0.406459	CXEX
chr6	53548000	53550000	chr6	53358000	53360000	0.346296	CXEX
chr6	53548000	53550000	chr6	53542000	53544000	0.27991	CXEX
chr6	53548000	53550000	chr6	53544000	53546000	0.363602	CXEX
chr6	53548000	53550000	chr6	53546000	53548000	0.373995	CXEX
chr6	53548000	53550000	chr6	53650000	53652000	0.271865	CXEX
chr6	53548000	53550000	chr6	53682000	53684000	0.388791	CXEX
chr6	53548000	53550000	chr6	53862000	53864000	0.315997	CXEX
chr6	53650000	53652000	chr6	53548000	53550000	0.271865	CXEX
chr6	53650000	53652000	chr6	53652000	53654000	0.388865	CXEX
chr6	53650000	53652000	chr6	53682000	53684000	0.297787	CXEX
chr6	53652000	53654000	chr6	53650000	53652000	0.388865	CXEX
chr6	53682000	53684000	chr6	53348000	53350000	0.356968	CXEX
chr6	53682000	53684000	chr6	53358000	53360000	0.367326	CXEX
chr6	53682000	53684000	chr6	53548000	53550000	0.388791	CXEX
chr6	53682000	53684000	chr6	53650000	53652000	0.297787	CXEX
chr6	53682000	53684000	chr6	53700000	53702000	0.416551	CXEX
chr6	53682000	53684000	chr6	53862000	53864000	0.322793	CXEX
chr6	53700000	53702000	chr6	53358000	53360000	0.268969	CXEX
chr6	53700000	53702000	chr6	53682000	53684000	0.416551	CXEX
chr6	53700000	53702000	chr6	53702000	53704000	0.440554	CXEX
chr6	53700000	53702000	chr6	53862000	53864000	0.287112	CXEX
chr6	53702000	53704000	chr6	53700000	53702000	0.440554	CXEX
chr6	53724000	53726000	chr6	53726000	53728000	0.28774	CXEX
chr6	53726000	53728000	chr6	53724000	53726000	0.28774	CXEX
chr6	53862000	53864000	chr6	53548000	53550000	0.315997	CXEX
chr6	53862000	53864000	chr6	53682000	53684000	0.322793	CXEX
chr6	53862000	53864000	chr6	53700000	53702000	0.287112	CXEX
chr6	53862000	53864000	chr6	54094000	54096000	0.424164	CXEX
chr6	54094000	54096000	chr6	53862000	53864000	0.424164	CXEX
chr6	56254000	56256000	chr6	56524000	56526000	0.462967	CXEX
chr6	56524000	56526000	chr6	56254000	56256000	0.462967	CXEX
chr6	56524000	56526000	chr6	56686000	56688000	0.352004	CXEX
chr6	56524000	56526000	chr6	56756000	56758000	0.255612	CXEX
chr6	56524000	56526000	chr6	56902000	56904000	0.29847	CXEX
chr6	56524000	56526000	chr6	56954000	56956000	0.326501	CXEX
chr6	5662000	5664000	chr6	5762000	5764000	0.25084	CXEX
chr6	5662000	5664000	chr6	5764000	5766000	0.370589	CXEX
chr6	5662000	5664000	chr6	5904000	5906000	0.25994	CXEX
chr6	56658000	56660000	chr6	56660000	56662000	0.306482	CXEX
chr6	56660000	56662000	chr6	56658000	56660000	0.306482	CXEX
chr6	56686000	56688000	chr6	56524000	56526000	0.352004	CXEX
chr6	5670000	5672000	chr6	5672000	5674000	0.313144	CXEX
chr6	5672000	5674000	chr6	5670000	5672000	0.313144	CXEX
chr6	5672000	5674000	chr6	5764000	5766000	0.322468	CXEX
chr6	5672000	5674000	chr6	5904000	5906000	0.258977	CXEX
chr6	56756000	56758000	chr6	56524000	56526000	0.255612	CXEX
chr6	56850000	56852000	chr6	56852000	56854000	0.357715	CXEX
chr6	56852000	56854000	chr6	56850000	56852000	0.357715	CXEX
chr6	56902000	56904000	chr6	56524000	56526000	0.29847	CXEX
chr6	56902000	56904000	chr6	56954000	56956000	0.254923	CXEX
chr6	56954000	56956000	chr6	56524000	56526000	0.326501	CXEX
chr6	56954000	56956000	chr6	56902000	56904000	0.254923	CXEX
chr6	56954000	56956000	chr6	57046000	57048000	0.26571	CXEX
chr6	56954000	56956000	chr6	57090000	57092000	0.336928	CXEX
chr6	57046000	57048000	chr6	56954000	56956000	0.26571	CXEX
chr6	57088000	57090000	chr6	57090000	57092000	0.545333	CXEX
chr6	57090000	57092000	chr6	56954000	56956000	0.336928	CXEX
chr6	57090000	57092000	chr6	57088000	57090000	0.545333	CXEX
chr6	5762000	5764000	chr6	5662000	5664000	0.25084	CXEX
chr6	5762000	5764000	chr6	5764000	5766000	0.601574	CXEX
chr6	5762000	5764000	chr6	5904000	5906000	0.477323	CXEX
chr6	5762000	5764000	chr6	6006000	6008000	0.561123	CXEX
chr6	5762000	5764000	chr6	6008000	6010000	0.328856	CXEX
chr6	5764000	5766000	chr6	5662000	5664000	0.370589	CXEX
chr6	5764000	5766000	chr6	5672000	5674000	0.322468	CXEX
chr6	5764000	5766000	chr6	5762000	5764000	0.601574	CXEX
chr6	5764000	5766000	chr6	5904000	5906000	0.607925	CXEX
chr6	5764000	5766000	chr6	5996000	5998000	0.26142	CXEX
chr6	5764000	5766000	chr6	6006000	6008000	0.692665	CXEX
chr6	5764000	5766000	chr6	6008000	6010000	0.326463	CXEX
chr6	5904000	5906000	chr6	5662000	5664000	0.25994	CXEX
chr6	5904000	5906000	chr6	5672000	5674000	0.258977	CXEX
chr6	5904000	5906000	chr6	5762000	5764000	0.477323	CXEX
chr6	5904000	5906000	chr6	5764000	5766000	0.607925	CXEX
chr6	5904000	5906000	chr6	5996000	5998000	0.261571	CXEX
chr6	5904000	5906000	chr6	6006000	6008000	0.575493	CXEX
chr6	5904000	5906000	chr6	6008000	6010000	0.282133	CXEX
chr6	5996000	5998000	chr6	5764000	5766000	0.26142	CXEX
chr6	5996000	5998000	chr6	5904000	5906000	0.261571	CXEX
chr6	6002000	6004000	chr6	6008000	6010000	0.265815	CXEX
chr6	6006000	6008000	chr6	5762000	5764000	0.561123	CXEX
chr6	6006000	6008000	chr6	5764000	5766000	0.692665	CXEX
chr6	6006000	6008000	chr6	5904000	5906000	0.575493	CXEX
chr6	6006000	6008000	chr6	6008000	6010000	0.407336	CXEX
chr6	6008000	6010000	chr6	5762000	5764000	0.328856	CXEX
chr6	6008000	6010000	chr6	5764000	5766000	0.326463	CXEX
chr6	6008000	6010000	chr6	5904000	5906000	0.282133	CXEX
chr6	6008000	6010000	chr6	6002000	6004000	0.265815	CXEX
chr6	6008000	6010000	chr6	6006000	6008000	0.407336	CXEX
chr6	61586000	61588000	chr6	61908000	61910000	0.284938	CXEX
chr6	61908000	61910000	chr6	61586000	61588000	0.284938	CXEX
chr6	62284000	62286000	chr6	62286000	62288000	0.268467	CXEX
chr6	62286000	62288000	chr6	62284000	62286000	0.268467	CXEX
chr6	63570000	63572000	chr6	63572000	63574000	0.256175	CXEX
chr6	63572000	63574000	chr6	63570000	63572000	0.256175	CXEX
chr6	63572000	63574000	chr6	63634000	63636000	0.472563	CXEX
chr6	63572000	63574000	chr6	63636000	63638000	0.385609	CXEX
chr6	63572000	63574000	chr6	63964000	63966000	0.271298	CXEX
chr6	63634000	63636000	chr6	63572000	63574000	0.472563	CXEX
chr6	63634000	63636000	chr6	63636000	63638000	0.493178	CXEX
chr6	63636000	63638000	chr6	63572000	63574000	0.385609	CXEX
chr6	63636000	63638000	chr6	63634000	63636000	0.493178	CXEX
chr6	63964000	63966000	chr6	63572000	63574000	0.271298	CXEX
chr6	6556000	6558000	chr6	6614000	6616000	0.463796	CXEX
chr6	6556000	6558000	chr6	6622000	6624000	0.343263	CXEX
chr6	6556000	6558000	chr6	6918000	6920000	0.454516	CXEX
chr6	6614000	6616000	chr6	6556000	6558000	0.463796	CXEX
chr6	6614000	6616000	chr6	6622000	6624000	0.441577	CXEX
chr6	6614000	6616000	chr6	6918000	6920000	0.433399	CXEX
chr6	6622000	6624000	chr6	6556000	6558000	0.343263	CXEX
chr6	6622000	6624000	chr6	6614000	6616000	0.441577	CXEX
chr6	6622000	6624000	chr6	6918000	6920000	0.307557	CXEX
chr6	6648000	6650000	chr6	6650000	6652000	0.255882	CXEX
chr6	6650000	6652000	chr6	6648000	6650000	0.255882	CXEX
chr6	67130000	67132000	chr6	67132000	67134000	0.528016	CXEX
chr6	67132000	67134000	chr6	67130000	67132000	0.528016	CXEX
chr6	68634000	68636000	chr6	68718000	68720000	0.292675	CXEX
chr6	68634000	68636000	chr6	68778000	68780000	0.386791	CXEX
chr6	68718000	68720000	chr6	68634000	68636000	0.292675	CXEX
chr6	68718000	68720000	chr6	68778000	68780000	0.519465	CXEX
chr6	68718000	68720000	chr6	68834000	68836000	0.350551	CXEX
chr6	68778000	68780000	chr6	68634000	68636000	0.386791	CXEX
chr6	68778000	68780000	chr6	68718000	68720000	0.519465	CXEX
chr6	68778000	68780000	chr6	68834000	68836000	0.436181	CXEX
chr6	68778000	68780000	chr6	68966000	68968000	0.275495	CXEX
chr6	68778000	68780000	chr6	69232000	69234000	0.542138	CXEX
chr6	68834000	68836000	chr6	68718000	68720000	0.350551	CXEX
chr6	68834000	68836000	chr6	68778000	68780000	0.436181	CXEX
chr6	68834000	68836000	chr6	69232000	69234000	0.362554	CXEX
chr6	68966000	68968000	chr6	68778000	68780000	0.275495	CXEX
chr6	6918000	6920000	chr6	6556000	6558000	0.454516	CXEX
chr6	6918000	6920000	chr6	6614000	6616000	0.433399	CXEX
chr6	6918000	6920000	chr6	6622000	6624000	0.307557	CXEX
chr6	69232000	69234000	chr6	68778000	68780000	0.542138	CXEX
chr6	69232000	69234000	chr6	68834000	68836000	0.362554	CXEX
chr6	69232000	69234000	chr6	69278000	69280000	0.253237	CXEX
chr6	69232000	69234000	chr6	69294000	69296000	0.538429	CXEX
chr6	69278000	69280000	chr6	69232000	69234000	0.253237	CXEX
chr6	69278000	69280000	chr6	69280000	69282000	0.488333	CXEX
chr6	69278000	69280000	chr6	69294000	69296000	0.25419	CXEX
chr6	69280000	69282000	chr6	69278000	69280000	0.488333	CXEX
chr6	69294000	69296000	chr6	69232000	69234000	0.538429	CXEX
chr6	69294000	69296000	chr6	69278000	69280000	0.25419	CXEX
chr6	70112000	70114000	chr6	70124000	70126000	0.398247	CXEX
chr6	70112000	70114000	chr6	70150000	70152000	0.280839	CXEX
chr6	70124000	70126000	chr6	70112000	70114000	0.398247	CXEX
chr6	70124000	70126000	chr6	70150000	70152000	0.487195	CXEX
chr6	70150000	70152000	chr6	70112000	70114000	0.280839	CXEX
chr6	70150000	70152000	chr6	70124000	70126000	0.487195	CXEX
chr6	70954000	70956000	chr6	70956000	70958000	0.340533	CXEX
chr6	70956000	70958000	chr6	70954000	70956000	0.340533	CXEX
chr6	71530000	71532000	chr6	71532000	71534000	0.59124	CXEX
chr6	71532000	71534000	chr6	71530000	71532000	0.59124	CXEX
chr6	7202000	7204000	chr6	7468000	7470000	0.262233	CXEX
chr6	72032000	72034000	chr6	72418000	72420000	0.348903	CXEX
chr6	72032000	72034000	chr6	72464000	72466000	0.52226	CXEX
chr6	72042000	72044000	chr6	72464000	72466000	0.307121	CXEX
chr6	72216000	72218000	chr6	72218000	72220000	0.259338	CXEX
chr6	72218000	72220000	chr6	72216000	72218000	0.259338	CXEX
chr6	72418000	72420000	chr6	72032000	72034000	0.348903	CXEX
chr6	72418000	72420000	chr6	72464000	72466000	0.421735	CXEX
chr6	72464000	72466000	chr6	72032000	72034000	0.52226	CXEX
chr6	72464000	72466000	chr6	72042000	72044000	0.307121	CXEX
chr6	72464000	72466000	chr6	72418000	72420000	0.421735	CXEX
chr6	72464000	72466000	chr6	72466000	72468000	0.410847	CXEX
chr6	72464000	72466000	chr6	72620000	72622000	0.359853	CXEX
chr6	72466000	72468000	chr6	72464000	72466000	0.410847	CXEX
chr6	72620000	72622000	chr6	72464000	72466000	0.359853	CXEX
chr6	7266000	7268000	chr6	7468000	7470000	0.632667	CXEX
chr6	73308000	73310000	chr6	73310000	73312000	0.29167	CXEX
chr6	73310000	73312000	chr6	73308000	73310000	0.29167	CXEX
chr6	73460000	73462000	chr6	73462000	73464000	0.301264	CXEX
chr6	73462000	73464000	chr6	73460000	73462000	0.301264	CXEX
chr6	73520000	73522000	chr6	73652000	73654000	0.268724	CXEX
chr6	73652000	73654000	chr6	73520000	73522000	0.268724	CXEX
chr6	73652000	73654000	chr6	73654000	73656000	0.371982	CXEX
chr6	73654000	73656000	chr6	73652000	73654000	0.371982	CXEX
chr6	7388000	7390000	chr6	7390000	7392000	0.336137	CXEX
chr6	7388000	7390000	chr6	7468000	7470000	0.252644	CXEX
chr6	7390000	7392000	chr6	7388000	7390000	0.336137	CXEX
chr6	7468000	7470000	chr6	7202000	7204000	0.262233	CXEX
chr6	7468000	7470000	chr6	7266000	7268000	0.632667	CXEX
chr6	7468000	7470000	chr6	7388000	7390000	0.252644	CXEX
chr6	75202000	75204000	chr6	75204000	75206000	0.425156	CXEX
chr6	75204000	75206000	chr6	75202000	75204000	0.425156	CXEX
chr6	75204000	75206000	chr6	75206000	75208000	0.51561	CXEX
chr6	75206000	75208000	chr6	75204000	75206000	0.51561	CXEX
chr6	75242000	75244000	chr6	75284000	75286000	0.289754	CXEX
chr6	75284000	75286000	chr6	75242000	75244000	0.289754	CXEX
chr6	75284000	75286000	chr6	75290000	75292000	0.315257	CXEX
chr6	75284000	75286000	chr6	75602000	75604000	0.302983	CXEX
chr6	75284000	75286000	chr6	75618000	75620000	0.392027	CXEX
chr6	75290000	75292000	chr6	75284000	75286000	0.315257	CXEX
chr6	75290000	75292000	chr6	75602000	75604000	0.253274	CXEX
chr6	75600000	75602000	chr6	75602000	75604000	0.449244	CXEX
chr6	75602000	75604000	chr6	75284000	75286000	0.302983	CXEX
chr6	75602000	75604000	chr6	75290000	75292000	0.253274	CXEX
chr6	75602000	75604000	chr6	75600000	75602000	0.449244	CXEX
chr6	75602000	75604000	chr6	75934000	75936000	0.258624	CXEX
chr6	75618000	75620000	chr6	75284000	75286000	0.392027	CXEX
chr6	75618000	75620000	chr6	75830000	75832000	0.381978	CXEX
chr6	75830000	75832000	chr6	75618000	75620000	0.381978	CXEX
chr6	75934000	75936000	chr6	75602000	75604000	0.258624	CXEX
chr6	7724000	7726000	chr6	7726000	7728000	0.461709	CXEX
chr6	7726000	7728000	chr6	7724000	7726000	0.461709	CXEX
chr6	7726000	7728000	chr6	7728000	7730000	0.316287	CXEX
chr6	7728000	7730000	chr6	7726000	7728000	0.316287	CXEX
chr6	77462000	77464000	chr6	77464000	77466000	0.432188	CXEX
chr6	77464000	77466000	chr6	77462000	77464000	0.432188	CXEX
chr6	77464000	77466000	chr6	77466000	77468000	0.295249	CXEX
chr6	77466000	77468000	chr6	77464000	77466000	0.295249	CXEX
chr6	79076000	79078000	chr6	79078000	79080000	0.508572	CXEX
chr6	79076000	79078000	chr6	79234000	79236000	0.329617	CXEX
chr6	79076000	79078000	chr6	79420000	79422000	0.408867	CXEX
chr6	79076000	79078000	chr6	79422000	79424000	0.257028	CXEX
chr6	79078000	79080000	chr6	79076000	79078000	0.508572	CXEX
chr6	79078000	79080000	chr6	79234000	79236000	0.423014	CXEX
chr6	79078000	79080000	chr6	79420000	79422000	0.479295	CXEX
chr6	79078000	79080000	chr6	79422000	79424000	0.391812	CXEX
chr6	79232000	79234000	chr6	79234000	79236000	0.319067	CXEX
chr6	79234000	79236000	chr6	79076000	79078000	0.329617	CXEX
chr6	79234000	79236000	chr6	79078000	79080000	0.423014	CXEX
chr6	79234000	79236000	chr6	79232000	79234000	0.319067	CXEX
chr6	79234000	79236000	chr6	79420000	79422000	0.275137	CXEX
chr6	79420000	79422000	chr6	79076000	79078000	0.408867	CXEX
chr6	79420000	79422000	chr6	79078000	79080000	0.479295	CXEX
chr6	79420000	79422000	chr6	79234000	79236000	0.275137	CXEX
chr6	79420000	79422000	chr6	79422000	79424000	0.457273	CXEX
chr6	79420000	79422000	chr6	79536000	79538000	0.291097	CXEX
chr6	79420000	79422000	chr6	79570000	79572000	0.290832	CXEX
chr6	79420000	79422000	chr6	79602000	79604000	0.353219	CXEX
chr6	79420000	79422000	chr6	79712000	79714000	0.38631	CXEX
chr6	79420000	79422000	chr6	79718000	79720000	0.381178	CXEX
chr6	79422000	79424000	chr6	79076000	79078000	0.257028	CXEX
chr6	79422000	79424000	chr6	79078000	79080000	0.391812	CXEX
chr6	79422000	79424000	chr6	79420000	79422000	0.457273	CXEX
chr6	79536000	79538000	chr6	79420000	79422000	0.291097	CXEX
chr6	79536000	79538000	chr6	79570000	79572000	0.250765	CXEX
chr6	79536000	79538000	chr6	79718000	79720000	0.260274	CXEX
chr6	79536000	79538000	chr6	79946000	79948000	0.257056	CXEX
chr6	79570000	79572000	chr6	79420000	79422000	0.290832	CXEX
chr6	79570000	79572000	chr6	79536000	79538000	0.250765	CXEX
chr6	79570000	79572000	chr6	79712000	79714000	0.290816	CXEX
chr6	79602000	79604000	chr6	79420000	79422000	0.353219	CXEX
chr6	79602000	79604000	chr6	79712000	79714000	0.39019	CXEX
chr6	79602000	79604000	chr6	79718000	79720000	0.335889	CXEX
chr6	79712000	79714000	chr6	79420000	79422000	0.38631	CXEX
chr6	79712000	79714000	chr6	79570000	79572000	0.290816	CXEX
chr6	79712000	79714000	chr6	79602000	79604000	0.39019	CXEX
chr6	79712000	79714000	chr6	79718000	79720000	0.42421	CXEX
chr6	79718000	79720000	chr6	79420000	79422000	0.381178	CXEX
chr6	79718000	79720000	chr6	79536000	79538000	0.260274	CXEX
chr6	79718000	79720000	chr6	79602000	79604000	0.335889	CXEX
chr6	79718000	79720000	chr6	79712000	79714000	0.42421	CXEX
chr6	79718000	79720000	chr6	79864000	79866000	0.290589	CXEX
chr6	79864000	79866000	chr6	79718000	79720000	0.290589	CXEX
chr6	79946000	79948000	chr6	79536000	79538000	0.257056	CXEX
chr6	80002000	80004000	chr6	80004000	80006000	0.330459	CXEX
chr6	80004000	80006000	chr6	80002000	80004000	0.330459	CXEX
chr6	8064000	8066000	chr6	8434000	8436000	0.408595	CXEX
chr6	81748000	81750000	chr6	81750000	81752000	0.267647	CXEX
chr6	81750000	81752000	chr6	81748000	81750000	0.267647	CXEX
chr6	81750000	81752000	chr6	81752000	81754000	0.380547	CXEX
chr6	81752000	81754000	chr6	81750000	81752000	0.380547	CXEX
chr6	82144000	82146000	chr6	82246000	82248000	0.401	CXEX
chr6	82246000	82248000	chr6	82144000	82146000	0.401	CXEX
chr6	82246000	82248000	chr6	82248000	82250000	0.362575	CXEX
chr6	82248000	82250000	chr6	82246000	82248000	0.362575	CXEX
chr6	82362000	82364000	chr6	82364000	82366000	0.273141	CXEX
chr6	82364000	82366000	chr6	82362000	82364000	0.273141	CXEX
chr6	82584000	82586000	chr6	82910000	82912000	0.5685	CXEX
chr6	82584000	82586000	chr6	82954000	82956000	0.471116	CXEX
chr6	82910000	82912000	chr6	82584000	82586000	0.5685	CXEX
chr6	82910000	82912000	chr6	82954000	82956000	0.440152	CXEX
chr6	82954000	82956000	chr6	82584000	82586000	0.471116	CXEX
chr6	82954000	82956000	chr6	82910000	82912000	0.440152	CXEX
chr6	82954000	82956000	chr6	83066000	83068000	0.250225	CXEX
chr6	83066000	83068000	chr6	82954000	82956000	0.250225	CXEX
chr6	83706000	83708000	chr6	83708000	83710000	0.353629	CXEX
chr6	83708000	83710000	chr6	83706000	83708000	0.353629	CXEX
chr6	84032000	84034000	chr6	84034000	84036000	0.409065	CXEX
chr6	84034000	84036000	chr6	84032000	84034000	0.409065	CXEX
chr6	84226000	84228000	chr6	84228000	84230000	0.434079	CXEX
chr6	84228000	84230000	chr6	84226000	84228000	0.434079	CXEX
chr6	8434000	8436000	chr6	8064000	8066000	0.408595	CXEX
chr6	85448000	85450000	chr6	85642000	85644000	0.272219	CXEX
chr6	85592000	85594000	chr6	85594000	85596000	0.427222	CXEX
chr6	85592000	85594000	chr6	85642000	85644000	0.546094	CXEX
chr6	85592000	85594000	chr6	85678000	85680000	0.346297	CXEX
chr6	85592000	85594000	chr6	85944000	85946000	0.388903	CXEX
chr6	85594000	85596000	chr6	85592000	85594000	0.427222	CXEX
chr6	85594000	85596000	chr6	85642000	85644000	0.327255	CXEX
chr6	85642000	85644000	chr6	85448000	85450000	0.272219	CXEX
chr6	85642000	85644000	chr6	85592000	85594000	0.546094	CXEX
chr6	85642000	85644000	chr6	85594000	85596000	0.327255	CXEX
chr6	85642000	85644000	chr6	85644000	85646000	0.340113	CXEX
chr6	85642000	85644000	chr6	85678000	85680000	0.406553	CXEX
chr6	85642000	85644000	chr6	85944000	85946000	0.500013	CXEX
chr6	85644000	85646000	chr6	85642000	85644000	0.340113	CXEX
chr6	85644000	85646000	chr6	85678000	85680000	0.254408	CXEX
chr6	85678000	85680000	chr6	85592000	85594000	0.346297	CXEX
chr6	85678000	85680000	chr6	85642000	85644000	0.406553	CXEX
chr6	85678000	85680000	chr6	85644000	85646000	0.254408	CXEX
chr6	85944000	85946000	chr6	85592000	85594000	0.388903	CXEX
chr6	85944000	85946000	chr6	85642000	85644000	0.500013	CXEX
chr6	85944000	85946000	chr6	85946000	85948000	0.295968	CXEX
chr6	85946000	85948000	chr6	85944000	85946000	0.295968	CXEX
chr6	87150000	87152000	chr6	87152000	87154000	0.368401	CXEX
chr6	87152000	87154000	chr6	87150000	87152000	0.368401	CXEX
chr6	87154000	87156000	chr6	87408000	87410000	0.280024	CXEX
chr6	87406000	87408000	chr6	87408000	87410000	0.383811	CXEX
chr6	87408000	87410000	chr6	87154000	87156000	0.280024	CXEX
chr6	87408000	87410000	chr6	87406000	87408000	0.383811	CXEX
chr6	87588000	87590000	chr6	87590000	87592000	0.491843	CXEX
chr6	87590000	87592000	chr6	87588000	87590000	0.491843	CXEX
chr6	87636000	87638000	chr6	87796000	87798000	0.386483	CXEX
chr6	87636000	87638000	chr6	87968000	87970000	0.271575	CXEX
chr6	87700000	87702000	chr6	87702000	87704000	0.306757	CXEX
chr6	87702000	87704000	chr6	87700000	87702000	0.306757	CXEX
chr6	87702000	87704000	chr6	87796000	87798000	0.425085	CXEX
chr6	87702000	87704000	chr6	87944000	87946000	0.27711	CXEX
chr6	87702000	87704000	chr6	87968000	87970000	0.289248	CXEX
chr6	87796000	87798000	chr6	87636000	87638000	0.386483	CXEX
chr6	87796000	87798000	chr6	87702000	87704000	0.425085	CXEX
chr6	87796000	87798000	chr6	87944000	87946000	0.418192	CXEX
chr6	87796000	87798000	chr6	87968000	87970000	0.394614	CXEX
chr6	87796000	87798000	chr6	88164000	88166000	0.336336	CXEX
chr6	87796000	87798000	chr6	88166000	88168000	0.523907	CXEX
chr6	87928000	87930000	chr6	87930000	87932000	0.453509	CXEX
chr6	87930000	87932000	chr6	87928000	87930000	0.453509	CXEX
chr6	87944000	87946000	chr6	87702000	87704000	0.27711	CXEX
chr6	87944000	87946000	chr6	87796000	87798000	0.418192	CXEX
chr6	87944000	87946000	chr6	87968000	87970000	0.311517	CXEX
chr6	87944000	87946000	chr6	88164000	88166000	0.255629	CXEX
chr6	87944000	87946000	chr6	88166000	88168000	0.38261	CXEX
chr6	87968000	87970000	chr6	87636000	87638000	0.271575	CXEX
chr6	87968000	87970000	chr6	87702000	87704000	0.289248	CXEX
chr6	87968000	87970000	chr6	87796000	87798000	0.394614	CXEX
chr6	87968000	87970000	chr6	87944000	87946000	0.311517	CXEX
chr6	87968000	87970000	chr6	88166000	88168000	0.3974	CXEX
chr6	88162000	88164000	chr6	88164000	88166000	0.296219	CXEX
chr6	88164000	88166000	chr6	87796000	87798000	0.336336	CXEX
chr6	88164000	88166000	chr6	87944000	87946000	0.255629	CXEX
chr6	88164000	88166000	chr6	88162000	88164000	0.296219	CXEX
chr6	88164000	88166000	chr6	88166000	88168000	0.541444	CXEX
chr6	88164000	88166000	chr6	88378000	88380000	0.291783	CXEX
chr6	88164000	88166000	chr6	88380000	88382000	0.32653	CXEX
chr6	88166000	88168000	chr6	87796000	87798000	0.523907	CXEX
chr6	88166000	88168000	chr6	87944000	87946000	0.38261	CXEX
chr6	88166000	88168000	chr6	87968000	87970000	0.3974	CXEX
chr6	88166000	88168000	chr6	88164000	88166000	0.541444	CXEX
chr6	88166000	88168000	chr6	88378000	88380000	0.490726	CXEX
chr6	88166000	88168000	chr6	88380000	88382000	0.518895	CXEX
chr6	88378000	88380000	chr6	88164000	88166000	0.291783	CXEX
chr6	88378000	88380000	chr6	88166000	88168000	0.490726	CXEX
chr6	88378000	88380000	chr6	88380000	88382000	0.672857	CXEX
chr6	88378000	88380000	chr6	88586000	88588000	0.523804	CXEX
chr6	88380000	88382000	chr6	88164000	88166000	0.32653	CXEX
chr6	88380000	88382000	chr6	88166000	88168000	0.518895	CXEX
chr6	88380000	88382000	chr6	88378000	88380000	0.672857	CXEX
chr6	88380000	88382000	chr6	88586000	88588000	0.579162	CXEX
chr6	88380000	88382000	chr6	88590000	88592000	0.282169	CXEX
chr6	88586000	88588000	chr6	88378000	88380000	0.523804	CXEX
chr6	88586000	88588000	chr6	88380000	88382000	0.579162	CXEX
chr6	88590000	88592000	chr6	88380000	88382000	0.282169	CXEX
chr6	88962000	88964000	chr6	89034000	89036000	0.262415	CXEX
chr6	88962000	88964000	chr6	89080000	89082000	0.378235	CXEX
chr6	89034000	89036000	chr6	88962000	88964000	0.262415	CXEX
chr6	89034000	89036000	chr6	89036000	89038000	0.603515	CXEX
chr6	89034000	89036000	chr6	89080000	89082000	0.376258	CXEX
chr6	89034000	89036000	chr6	89412000	89414000	0.400241	CXEX
chr6	89034000	89036000	chr6	89414000	89416000	0.371005	CXEX
chr6	89034000	89036000	chr6	89482000	89484000	0.288997	CXEX
chr6	89036000	89038000	chr6	89034000	89036000	0.603515	CXEX
chr6	89036000	89038000	chr6	89080000	89082000	0.265923	CXEX
chr6	89036000	89038000	chr6	89412000	89414000	0.273733	CXEX
chr6	89080000	89082000	chr6	88962000	88964000	0.378235	CXEX
chr6	89080000	89082000	chr6	89034000	89036000	0.376258	CXEX
chr6	89080000	89082000	chr6	89036000	89038000	0.265923	CXEX
chr6	89080000	89082000	chr6	89082000	89084000	0.341851	CXEX
chr6	89080000	89082000	chr6	89412000	89414000	0.493574	CXEX
chr6	89082000	89084000	chr6	89080000	89082000	0.341851	CXEX
chr6	89144000	89146000	chr6	89146000	89148000	0.260074	CXEX
chr6	89146000	89148000	chr6	89144000	89146000	0.260074	CXEX
chr6	89350000	89352000	chr6	89352000	89354000	0.275902	CXEX
chr6	89352000	89354000	chr6	89350000	89352000	0.275902	CXEX
chr6	89410000	89412000	chr6	89412000	89414000	0.261927	CXEX
chr6	89412000	89414000	chr6	89034000	89036000	0.400241	CXEX
chr6	89412000	89414000	chr6	89036000	89038000	0.273733	CXEX
chr6	89412000	89414000	chr6	89080000	89082000	0.493574	CXEX
chr6	89412000	89414000	chr6	89410000	89412000	0.261927	CXEX
chr6	89412000	89414000	chr6	89414000	89416000	0.314018	CXEX
chr6	89414000	89416000	chr6	89034000	89036000	0.371005	CXEX
chr6	89414000	89416000	chr6	89412000	89414000	0.314018	CXEX
chr6	89482000	89484000	chr6	89034000	89036000	0.288997	CXEX
chr6	89818000	89820000	chr6	89820000	89822000	0.346689	CXEX
chr6	89818000	89820000	chr6	90160000	90162000	0.254078	CXEX
chr6	89818000	89820000	chr6	90218000	90220000	0.360395	CXEX
chr6	89820000	89822000	chr6	89818000	89820000	0.346689	CXEX
chr6	89828000	89830000	chr6	89830000	89832000	0.37355	CXEX
chr6	89830000	89832000	chr6	89828000	89830000	0.37355	CXEX
chr6	90160000	90162000	chr6	89818000	89820000	0.254078	CXEX
chr6	90218000	90220000	chr6	89818000	89820000	0.360395	CXEX
chr6	90218000	90220000	chr6	90296000	90298000	0.283977	CXEX
chr6	90294000	90296000	chr6	90296000	90298000	0.306145	CXEX
chr6	90296000	90298000	chr6	90218000	90220000	0.283977	CXEX
chr6	90296000	90298000	chr6	90294000	90296000	0.306145	CXEX
chr6	90586000	90588000	chr6	90860000	90862000	0.260351	CXEX
chr6	90844000	90846000	chr6	90860000	90862000	0.604868	CXEX
chr6	90860000	90862000	chr6	90586000	90588000	0.260351	CXEX
chr6	90860000	90862000	chr6	90844000	90846000	0.604868	CXEX
chr6	91780000	91782000	chr6	91782000	91784000	0.336183	CXEX
chr6	91782000	91784000	chr6	91780000	91782000	0.336183	CXEX
chr6	93418000	93420000	chr6	93420000	93422000	0.269485	CXEX
chr6	93420000	93422000	chr6	93418000	93420000	0.269485	CXEX
chr6	94196000	94198000	chr6	94214000	94216000	0.435618	CXEX
chr6	94214000	94216000	chr6	94196000	94198000	0.435618	CXEX
chr6	94952000	94954000	chr6	94954000	94956000	0.608106	CXEX
chr6	94954000	94956000	chr6	94952000	94954000	0.608106	CXEX
chr6	95846000	95848000	chr6	96014000	96016000	0.272656	CXEX
chr6	95846000	95848000	chr6	96124000	96126000	0.293561	CXEX
chr6	95846000	95848000	chr6	96150000	96152000	0.333413	CXEX
chr6	96014000	96016000	chr6	95846000	95848000	0.272656	CXEX
chr6	96014000	96016000	chr6	96124000	96126000	0.409435	CXEX
chr6	96014000	96016000	chr6	96150000	96152000	0.421997	CXEX
chr6	96124000	96126000	chr6	95846000	95848000	0.293561	CXEX
chr6	96124000	96126000	chr6	96014000	96016000	0.409435	CXEX
chr6	96124000	96126000	chr6	96150000	96152000	0.612771	CXEX
chr6	96150000	96152000	chr6	95846000	95848000	0.333413	CXEX
chr6	96150000	96152000	chr6	96014000	96016000	0.421997	CXEX
chr6	96150000	96152000	chr6	96124000	96126000	0.612771	CXEX
chr6	96150000	96152000	chr6	96152000	96154000	0.397654	CXEX
chr6	96152000	96154000	chr6	96150000	96152000	0.397654	CXEX
chr6	96520000	96522000	chr6	96924000	96926000	0.251315	CXEX
chr6	96896000	96898000	chr6	96898000	96900000	0.396284	CXEX
chr6	96898000	96900000	chr6	96896000	96898000	0.396284	CXEX
chr6	96924000	96926000	chr6	96520000	96522000	0.251315	CXEX
chr6	98566000	98568000	chr6	98832000	98834000	0.45965	CXEX
chr6	98566000	98568000	chr6	98834000	98836000	0.463706	CXEX
chr6	98566000	98568000	chr6	98844000	98846000	0.354149	CXEX
chr6	98824000	98826000	chr6	98826000	98828000	0.269697	CXEX
chr6	98826000	98828000	chr6	98824000	98826000	0.269697	CXEX
chr6	98826000	98828000	chr6	98828000	98830000	0.32092	CXEX
chr6	98828000	98830000	chr6	98826000	98828000	0.32092	CXEX
chr6	98828000	98830000	chr6	98832000	98834000	0.333443	CXEX
chr6	98828000	98830000	chr6	98834000	98836000	0.345818	CXEX
chr6	98828000	98830000	chr6	98844000	98846000	0.269065	CXEX
chr6	98830000	98832000	chr6	98832000	98834000	0.26953	CXEX
chr6	98830000	98832000	chr6	98834000	98836000	0.31409	CXEX
chr6	98832000	98834000	chr6	98566000	98568000	0.45965	CXEX
chr6	98832000	98834000	chr6	98828000	98830000	0.333443	CXEX
chr6	98832000	98834000	chr6	98830000	98832000	0.26953	CXEX
chr6	98832000	98834000	chr6	98834000	98836000	0.632216	CXEX
chr6	98832000	98834000	chr6	98844000	98846000	0.552845	CXEX
chr6	98834000	98836000	chr6	98566000	98568000	0.463706	CXEX
chr6	98834000	98836000	chr6	98828000	98830000	0.345818	CXEX
chr6	98834000	98836000	chr6	98830000	98832000	0.31409	CXEX
chr6	98834000	98836000	chr6	98832000	98834000	0.632216	CXEX
chr6	98834000	98836000	chr6	98844000	98846000	0.562453	CXEX
chr6	98844000	98846000	chr6	98566000	98568000	0.354149	CXEX
chr6	98844000	98846000	chr6	98828000	98830000	0.269065	CXEX
chr6	98844000	98846000	chr6	98832000	98834000	0.552845	CXEX
chr6	98844000	98846000	chr6	98834000	98836000	0.562453	CXEX
chr6	99348000	99350000	chr6	99350000	99352000	0.266076	CXEX
chr6	99350000	99352000	chr6	99348000	99350000	0.266076	CXEX
chr6	99350000	99352000	chr6	99520000	99522000	0.288079	CXEX
chr6	99520000	99522000	chr6	99350000	99352000	0.288079	CXEX
chr6	99912000	99914000	chr6	99992000	99994000	0.367508	CXEX
chr6	99992000	99994000	chr6	99912000	99914000	0.367508	CXEX
chr7	100048000	100050000	chr7	100050000	100052000	0.258545	CXEX
chr7	100050000	100052000	chr7	100048000	100050000	0.258545	CXEX
chr7	100080000	100082000	chr7	100082000	100084000	0.273789	CXEX
chr7	100082000	100084000	chr7	100080000	100082000	0.273789	CXEX
chr7	100100000	100102000	chr7	100428000	100430000	0.507822	CXEX
chr7	100270000	100272000	chr7	100272000	100274000	0.25637	CXEX
chr7	100272000	100274000	chr7	100270000	100272000	0.25637	CXEX
chr7	100366000	100368000	chr7	100368000	100370000	0.330594	CXEX
chr7	100368000	100370000	chr7	100366000	100368000	0.330594	CXEX
chr7	100428000	100430000	chr7	100100000	100102000	0.507822	CXEX
chr7	100428000	100430000	chr7	100538000	100540000	0.43323	CXEX
chr7	100428000	100430000	chr7	100586000	100588000	0.380667	CXEX
chr7	100428000	100430000	chr7	100612000	100614000	0.293695	CXEX
chr7	100428000	100430000	chr7	100672000	100674000	0.344375	CXEX
chr7	100464000	100466000	chr7	100466000	100468000	0.330387	CXEX
chr7	100466000	100468000	chr7	100464000	100466000	0.330387	CXEX
chr7	100466000	100468000	chr7	100468000	100470000	0.468905	CXEX
chr7	100468000	100470000	chr7	100466000	100468000	0.468905	CXEX
chr7	100482000	100484000	chr7	100484000	100486000	0.381086	CXEX
chr7	100482000	100484000	chr7	100486000	100488000	0.296018	CXEX
chr7	100484000	100486000	chr7	100482000	100484000	0.381086	CXEX
chr7	100484000	100486000	chr7	100486000	100488000	0.316334	CXEX
chr7	100486000	100488000	chr7	100482000	100484000	0.296018	CXEX
chr7	100486000	100488000	chr7	100484000	100486000	0.316334	CXEX
chr7	100488000	100490000	chr7	100490000	100492000	0.410163	CXEX
chr7	100490000	100492000	chr7	100488000	100490000	0.410163	CXEX
chr7	100538000	100540000	chr7	100428000	100430000	0.43323	CXEX
chr7	100586000	100588000	chr7	100428000	100430000	0.380667	CXEX
chr7	100612000	100614000	chr7	100428000	100430000	0.293695	CXEX
chr7	100672000	100674000	chr7	100428000	100430000	0.344375	CXEX
chr7	100690000	100692000	chr7	100692000	100694000	0.331488	CXEX
chr7	100692000	100694000	chr7	100690000	100692000	0.331488	CXEX
chr7	100704000	100706000	chr7	100706000	100708000	0.360001	CXEX
chr7	100706000	100708000	chr7	100704000	100706000	0.360001	CXEX
chr7	100890000	100892000	chr7	100892000	100894000	0.252604	CXEX
chr7	100892000	100894000	chr7	100890000	100892000	0.252604	CXEX
chr7	100892000	100894000	chr7	100894000	100896000	0.289001	CXEX
chr7	100894000	100896000	chr7	100892000	100894000	0.289001	CXEX
chr7	101100000	101102000	chr7	101164000	101166000	0.316593	CXEX
chr7	101100000	101102000	chr7	101364000	101366000	0.34511	CXEX
chr7	101100000	101102000	chr7	101366000	101368000	0.365911	CXEX
chr7	101162000	101164000	chr7	101164000	101166000	0.275731	CXEX
chr7	101164000	101166000	chr7	101100000	101102000	0.316593	CXEX
chr7	101164000	101166000	chr7	101162000	101164000	0.275731	CXEX
chr7	101164000	101166000	chr7	101364000	101366000	0.361665	CXEX
chr7	101164000	101166000	chr7	101366000	101368000	0.39071	CXEX
chr7	101168000	101170000	chr7	101170000	101172000	0.255668	CXEX
chr7	101170000	101172000	chr7	101168000	101170000	0.255668	CXEX
chr7	101320000	101322000	chr7	101322000	101324000	0.274852	CXEX
chr7	101322000	101324000	chr7	101320000	101322000	0.274852	CXEX
chr7	101364000	101366000	chr7	101100000	101102000	0.34511	CXEX
chr7	101364000	101366000	chr7	101164000	101166000	0.361665	CXEX
chr7	101364000	101366000	chr7	101366000	101368000	0.658092	CXEX
chr7	101366000	101368000	chr7	101100000	101102000	0.365911	CXEX
chr7	101366000	101368000	chr7	101164000	101166000	0.39071	CXEX
chr7	101366000	101368000	chr7	101364000	101366000	0.658092	CXEX
chr7	101912000	101914000	chr7	101914000	101916000	0.476565	CXEX
chr7	101914000	101916000	chr7	101912000	101914000	0.476565	CXEX
chr7	101914000	101916000	chr7	101924000	101926000	0.259169	CXEX
chr7	101914000	101916000	chr7	101996000	101998000	0.262502	CXEX
chr7	101914000	101916000	chr7	102110000	102112000	0.325238	CXEX
chr7	101924000	101926000	chr7	101914000	101916000	0.259169	CXEX
chr7	101924000	101926000	chr7	102110000	102112000	0.369405	CXEX
chr7	101996000	101998000	chr7	101914000	101916000	0.262502	CXEX
chr7	102110000	102112000	chr7	101914000	101916000	0.325238	CXEX
chr7	102110000	102112000	chr7	101924000	101926000	0.369405	CXEX
chr7	104206000	104208000	chr7	104208000	104210000	0.348179	CXEX
chr7	104208000	104210000	chr7	104206000	104208000	0.348179	CXEX
chr7	104976000	104978000	chr7	105002000	105004000	0.304247	CXEX
chr7	104976000	104978000	chr7	105012000	105014000	0.534289	CXEX
chr7	104976000	104978000	chr7	105014000	105016000	0.271318	CXEX
chr7	104976000	104978000	chr7	105228000	105230000	0.280173	CXEX
chr7	104982000	104984000	chr7	104984000	104986000	0.335903	CXEX
chr7	104982000	104984000	chr7	105012000	105014000	0.257213	CXEX
chr7	104984000	104986000	chr7	104982000	104984000	0.335903	CXEX
chr7	105002000	105004000	chr7	104976000	104978000	0.304247	CXEX
chr7	105002000	105004000	chr7	105012000	105014000	0.381533	CXEX
chr7	105012000	105014000	chr7	104976000	104978000	0.534289	CXEX
chr7	105012000	105014000	chr7	104982000	104984000	0.257213	CXEX
chr7	105012000	105014000	chr7	105002000	105004000	0.381533	CXEX
chr7	105012000	105014000	chr7	105014000	105016000	0.454902	CXEX
chr7	105012000	105014000	chr7	105228000	105230000	0.406128	CXEX
chr7	105012000	105014000	chr7	105352000	105354000	0.488359	CXEX
chr7	105014000	105016000	chr7	104976000	104978000	0.271318	CXEX
chr7	105014000	105016000	chr7	105012000	105014000	0.454902	CXEX
chr7	105228000	105230000	chr7	104976000	104978000	0.280173	CXEX
chr7	105228000	105230000	chr7	105012000	105014000	0.406128	CXEX
chr7	105352000	105354000	chr7	105012000	105014000	0.488359	CXEX
chr7	105520000	105522000	chr7	105522000	105524000	0.265118	CXEX
chr7	105522000	105524000	chr7	105520000	105522000	0.265118	CXEX
chr7	105638000	105640000	chr7	105640000	105642000	0.319533	CXEX
chr7	105638000	105640000	chr7	105652000	105654000	0.255822	CXEX
chr7	105640000	105642000	chr7	105638000	105640000	0.319533	CXEX
chr7	105640000	105642000	chr7	105642000	105644000	0.30562	CXEX
chr7	105642000	105644000	chr7	105640000	105642000	0.30562	CXEX
chr7	105652000	105654000	chr7	105638000	105640000	0.255822	CXEX
chr7	105652000	105654000	chr7	105678000	105680000	0.274236	CXEX
chr7	105676000	105678000	chr7	105678000	105680000	0.268955	CXEX
chr7	105678000	105680000	chr7	105652000	105654000	0.274236	CXEX
chr7	105678000	105680000	chr7	105676000	105678000	0.268955	CXEX
chr7	105932000	105934000	chr7	106138000	106140000	0.272741	CXEX
chr7	105984000	105986000	chr7	105986000	105988000	0.410494	CXEX
chr7	105986000	105988000	chr7	105984000	105986000	0.410494	CXEX
chr7	106056000	106058000	chr7	106058000	106060000	0.295717	CXEX
chr7	106058000	106060000	chr7	106056000	106058000	0.295717	CXEX
chr7	106138000	106140000	chr7	105932000	105934000	0.272741	CXEX
chr7	106138000	106140000	chr7	106170000	106172000	0.326408	CXEX
chr7	106138000	106140000	chr7	106284000	106286000	0.264154	CXEX
chr7	106152000	106154000	chr7	106154000	106156000	0.366343	CXEX
chr7	106154000	106156000	chr7	106152000	106154000	0.366343	CXEX
chr7	106170000	106172000	chr7	106138000	106140000	0.326408	CXEX
chr7	106176000	106178000	chr7	106178000	106180000	0.367122	CXEX
chr7	106178000	106180000	chr7	106176000	106178000	0.367122	CXEX
chr7	106284000	106286000	chr7	106138000	106140000	0.264154	CXEX
chr7	107044000	107046000	chr7	107168000	107170000	0.279862	CXEX
chr7	107168000	107170000	chr7	107044000	107046000	0.279862	CXEX
chr7	107168000	107170000	chr7	107236000	107238000	0.27381	CXEX
chr7	107168000	107170000	chr7	107286000	107288000	0.342607	CXEX
chr7	107200000	107202000	chr7	107202000	107204000	0.26806	CXEX
chr7	107202000	107204000	chr7	107200000	107202000	0.26806	CXEX
chr7	107236000	107238000	chr7	107168000	107170000	0.27381	CXEX
chr7	107286000	107288000	chr7	107168000	107170000	0.342607	CXEX
chr7	107286000	107288000	chr7	107742000	107744000	0.279131	CXEX
chr7	107468000	107470000	chr7	107470000	107472000	0.269698	CXEX
chr7	107470000	107472000	chr7	107468000	107470000	0.269698	CXEX
chr7	107562000	107564000	chr7	107564000	107566000	0.271621	CXEX
chr7	107564000	107566000	chr7	107562000	107564000	0.271621	CXEX
chr7	107692000	107694000	chr7	107694000	107696000	0.285551	CXEX
chr7	107694000	107696000	chr7	107692000	107694000	0.285551	CXEX
chr7	107742000	107744000	chr7	107286000	107288000	0.279131	CXEX
chr7	107742000	107744000	chr7	107744000	107746000	0.45483	CXEX
chr7	107742000	107744000	chr7	107890000	107892000	0.25665	CXEX
chr7	107744000	107746000	chr7	107742000	107744000	0.45483	CXEX
chr7	107890000	107892000	chr7	107742000	107744000	0.25665	CXEX
chr7	107890000	107892000	chr7	107938000	107940000	0.303823	CXEX
chr7	107890000	107892000	chr7	107958000	107960000	0.26703	CXEX
chr7	107938000	107940000	chr7	107890000	107892000	0.303823	CXEX
chr7	107938000	107940000	chr7	107940000	107942000	0.383595	CXEX
chr7	107938000	107940000	chr7	107946000	107948000	0.43433	CXEX
chr7	107938000	107940000	chr7	107958000	107960000	0.44999	CXEX
chr7	107938000	107940000	chr7	108084000	108086000	0.260733	CXEX
chr7	107940000	107942000	chr7	107938000	107940000	0.383595	CXEX
chr7	107946000	107948000	chr7	107938000	107940000	0.43433	CXEX
chr7	107946000	107948000	chr7	107958000	107960000	0.356829	CXEX
chr7	107958000	107960000	chr7	107890000	107892000	0.26703	CXEX
chr7	107958000	107960000	chr7	107938000	107940000	0.44999	CXEX
chr7	107958000	107960000	chr7	107946000	107948000	0.356829	CXEX
chr7	108084000	108086000	chr7	107938000	107940000	0.260733	CXEX
chr7	108084000	108086000	chr7	108368000	108370000	0.264757	CXEX
chr7	108084000	108086000	chr7	108454000	108456000	0.257653	CXEX
chr7	1082000	1084000	chr7	1084000	1086000	0.279618	CXEX
chr7	108368000	108370000	chr7	108084000	108086000	0.264757	CXEX
chr7	108368000	108370000	chr7	108382000	108384000	0.368176	CXEX
chr7	108368000	108370000	chr7	108454000	108456000	0.324062	CXEX
chr7	108368000	108370000	chr7	108456000	108458000	0.251606	CXEX
chr7	108368000	108370000	chr7	108526000	108528000	0.376021	CXEX
chr7	108382000	108384000	chr7	108368000	108370000	0.368176	CXEX
chr7	108382000	108384000	chr7	108454000	108456000	0.412397	CXEX
chr7	108382000	108384000	chr7	108456000	108458000	0.292963	CXEX
chr7	108382000	108384000	chr7	108526000	108528000	0.466126	CXEX
chr7	108382000	108384000	chr7	108568000	108570000	0.322122	CXEX
chr7	108382000	108384000	chr7	108630000	108632000	0.323923	CXEX
chr7	1084000	1086000	chr7	1082000	1084000	0.279618	CXEX
chr7	108454000	108456000	chr7	108084000	108086000	0.257653	CXEX
chr7	108454000	108456000	chr7	108368000	108370000	0.324062	CXEX
chr7	108454000	108456000	chr7	108382000	108384000	0.412397	CXEX
chr7	108454000	108456000	chr7	108456000	108458000	0.538722	CXEX
chr7	108454000	108456000	chr7	108526000	108528000	0.429372	CXEX
chr7	108454000	108456000	chr7	108568000	108570000	0.364392	CXEX
chr7	108454000	108456000	chr7	108630000	108632000	0.270634	CXEX
chr7	108456000	108458000	chr7	108368000	108370000	0.251606	CXEX
chr7	108456000	108458000	chr7	108382000	108384000	0.292963	CXEX
chr7	108456000	108458000	chr7	108454000	108456000	0.538722	CXEX
chr7	108456000	108458000	chr7	108526000	108528000	0.426169	CXEX
chr7	108456000	108458000	chr7	108568000	108570000	0.296033	CXEX
chr7	108524000	108526000	chr7	108526000	108528000	0.391342	CXEX
chr7	108526000	108528000	chr7	108368000	108370000	0.376021	CXEX
chr7	108526000	108528000	chr7	108382000	108384000	0.466126	CXEX
chr7	108526000	108528000	chr7	108454000	108456000	0.429372	CXEX
chr7	108526000	108528000	chr7	108456000	108458000	0.426169	CXEX
chr7	108526000	108528000	chr7	108524000	108526000	0.391342	CXEX
chr7	108526000	108528000	chr7	108568000	108570000	0.464682	CXEX
chr7	108526000	108528000	chr7	108630000	108632000	0.316248	CXEX
chr7	108568000	108570000	chr7	108382000	108384000	0.322122	CXEX
chr7	108568000	108570000	chr7	108454000	108456000	0.364392	CXEX
chr7	108568000	108570000	chr7	108456000	108458000	0.296033	CXEX
chr7	108568000	108570000	chr7	108526000	108528000	0.464682	CXEX
chr7	108630000	108632000	chr7	108382000	108384000	0.323923	CXEX
chr7	108630000	108632000	chr7	108454000	108456000	0.270634	CXEX
chr7	108630000	108632000	chr7	108526000	108528000	0.316248	CXEX
chr7	10940000	10942000	chr7	10972000	10974000	0.330112	CXEX
chr7	10940000	10942000	chr7	11170000	11172000	0.275621	CXEX
chr7	10972000	10974000	chr7	10940000	10942000	0.330112	CXEX
chr7	111562000	111564000	chr7	111756000	111758000	0.423622	CXEX
chr7	111562000	111564000	chr7	111788000	111790000	0.319337	CXEX
chr7	11170000	11172000	chr7	10940000	10942000	0.275621	CXEX
chr7	11170000	11172000	chr7	11256000	11258000	0.343001	CXEX
chr7	111742000	111744000	chr7	111756000	111758000	0.393294	CXEX
chr7	111742000	111744000	chr7	111788000	111790000	0.262754	CXEX
chr7	111756000	111758000	chr7	111562000	111564000	0.423622	CXEX
chr7	111756000	111758000	chr7	111742000	111744000	0.393294	CXEX
chr7	111756000	111758000	chr7	111788000	111790000	0.539929	CXEX
chr7	111756000	111758000	chr7	112050000	112052000	0.464161	CXEX
chr7	111756000	111758000	chr7	112140000	112142000	0.290319	CXEX
chr7	111756000	111758000	chr7	112146000	112148000	0.287695	CXEX
chr7	111756000	111758000	chr7	112150000	112152000	0.314869	CXEX
chr7	111756000	111758000	chr7	112206000	112208000	0.403685	CXEX
chr7	111788000	111790000	chr7	111562000	111564000	0.319337	CXEX
chr7	111788000	111790000	chr7	111742000	111744000	0.262754	CXEX
chr7	111788000	111790000	chr7	111756000	111758000	0.539929	CXEX
chr7	111788000	111790000	chr7	112050000	112052000	0.255234	CXEX
chr7	112050000	112052000	chr7	111756000	111758000	0.464161	CXEX
chr7	112050000	112052000	chr7	111788000	111790000	0.255234	CXEX
chr7	112050000	112052000	chr7	112206000	112208000	0.315036	CXEX
chr7	112050000	112052000	chr7	112450000	112452000	0.330617	CXEX
chr7	112140000	112142000	chr7	111756000	111758000	0.290319	CXEX
chr7	112146000	112148000	chr7	111756000	111758000	0.287695	CXEX
chr7	112146000	112148000	chr7	112148000	112150000	0.295958	CXEX
chr7	112146000	112148000	chr7	112206000	112208000	0.255486	CXEX
chr7	112148000	112150000	chr7	112146000	112148000	0.295958	CXEX
chr7	112150000	112152000	chr7	111756000	111758000	0.314869	CXEX
chr7	1122000	1124000	chr7	1124000	1126000	0.259646	CXEX
chr7	112206000	112208000	chr7	111756000	111758000	0.403685	CXEX
chr7	112206000	112208000	chr7	112050000	112052000	0.315036	CXEX
chr7	112206000	112208000	chr7	112146000	112148000	0.255486	CXEX
chr7	112206000	112208000	chr7	112450000	112452000	0.342658	CXEX
chr7	1124000	1126000	chr7	1122000	1124000	0.259646	CXEX
chr7	112450000	112452000	chr7	112050000	112052000	0.330617	CXEX
chr7	112450000	112452000	chr7	112206000	112208000	0.342658	CXEX
chr7	112450000	112452000	chr7	112510000	112512000	0.49021	CXEX
chr7	112510000	112512000	chr7	112450000	112452000	0.49021	CXEX
chr7	112510000	112512000	chr7	112790000	112792000	0.256534	CXEX
chr7	112510000	112512000	chr7	112938000	112940000	0.364773	CXEX
chr7	112510000	112512000	chr7	112940000	112942000	0.456253	CXEX
chr7	11256000	11258000	chr7	11170000	11172000	0.343001	CXEX
chr7	11256000	11258000	chr7	11300000	11302000	0.492561	CXEX
chr7	112788000	112790000	chr7	112790000	112792000	0.284214	CXEX
chr7	112790000	112792000	chr7	112510000	112512000	0.256534	CXEX
chr7	112790000	112792000	chr7	112788000	112790000	0.284214	CXEX
chr7	112790000	112792000	chr7	112940000	112942000	0.267364	CXEX
chr7	112938000	112940000	chr7	112510000	112512000	0.364773	CXEX
chr7	112938000	112940000	chr7	112940000	112942000	0.555993	CXEX
chr7	112940000	112942000	chr7	112510000	112512000	0.456253	CXEX
chr7	112940000	112942000	chr7	112790000	112792000	0.267364	CXEX
chr7	112940000	112942000	chr7	112938000	112940000	0.555993	CXEX
chr7	11300000	11302000	chr7	11256000	11258000	0.492561	CXEX
chr7	113082000	113084000	chr7	113084000	113086000	0.256747	CXEX
chr7	113084000	113086000	chr7	113082000	113084000	0.256747	CXEX
chr7	113084000	113086000	chr7	113086000	113088000	0.430379	CXEX
chr7	113086000	113088000	chr7	113084000	113086000	0.430379	CXEX
chr7	113934000	113936000	chr7	113944000	113946000	0.749042	CXEX
chr7	113944000	113946000	chr7	113934000	113936000	0.749042	CXEX
chr7	114082000	114084000	chr7	114084000	114086000	0.381406	CXEX
chr7	114082000	114084000	chr7	114086000	114088000	0.375368	CXEX
chr7	114084000	114086000	chr7	114082000	114084000	0.381406	CXEX
chr7	114084000	114086000	chr7	114086000	114088000	0.518681	CXEX
chr7	114086000	114088000	chr7	114082000	114084000	0.375368	CXEX
chr7	114086000	114088000	chr7	114084000	114086000	0.518681	CXEX
chr7	116862000	116864000	chr7	117046000	117048000	0.349636	CXEX
chr7	117046000	117048000	chr7	116862000	116864000	0.349636	CXEX
chr7	117322000	117324000	chr7	117324000	117326000	0.300384	CXEX
chr7	117324000	117326000	chr7	117322000	117324000	0.300384	CXEX
chr7	117760000	117762000	chr7	117992000	117994000	0.357594	CXEX
chr7	117760000	117762000	chr7	118012000	118014000	0.25941	CXEX
chr7	117824000	117826000	chr7	117872000	117874000	0.281567	CXEX
chr7	117824000	117826000	chr7	117992000	117994000	0.455614	CXEX
chr7	117824000	117826000	chr7	118012000	118014000	0.269563	CXEX
chr7	117828000	117830000	chr7	117830000	117832000	0.280865	CXEX
chr7	117830000	117832000	chr7	117828000	117830000	0.280865	CXEX
chr7	117872000	117874000	chr7	117824000	117826000	0.281567	CXEX
chr7	117872000	117874000	chr7	117992000	117994000	0.38064	CXEX
chr7	117872000	117874000	chr7	118012000	118014000	0.365664	CXEX
chr7	117992000	117994000	chr7	117760000	117762000	0.357594	CXEX
chr7	117992000	117994000	chr7	117824000	117826000	0.455614	CXEX
chr7	117992000	117994000	chr7	117872000	117874000	0.38064	CXEX
chr7	117992000	117994000	chr7	118012000	118014000	0.501306	CXEX
chr7	118012000	118014000	chr7	117760000	117762000	0.25941	CXEX
chr7	118012000	118014000	chr7	117824000	117826000	0.269563	CXEX
chr7	118012000	118014000	chr7	117872000	117874000	0.365664	CXEX
chr7	118012000	118014000	chr7	117992000	117994000	0.501306	CXEX
chr7	118182000	118184000	chr7	118184000	118186000	0.473481	CXEX
chr7	118184000	118186000	chr7	118182000	118184000	0.473481	CXEX
chr7	11830000	11832000	chr7	11832000	11834000	0.250957	CXEX
chr7	11832000	11834000	chr7	11830000	11832000	0.250957	CXEX
chr7	120272000	120274000	chr7	120460000	120462000	0.285764	CXEX
chr7	120460000	120462000	chr7	120272000	120274000	0.285764	CXEX
chr7	121396000	121398000	chr7	121530000	121532000	0.401944	CXEX
chr7	121530000	121532000	chr7	121396000	121398000	0.401944	CXEX
chr7	122142000	122144000	chr7	122144000	122146000	0.253007	CXEX
chr7	122144000	122146000	chr7	122142000	122144000	0.253007	CXEX
chr7	122674000	122676000	chr7	122992000	122994000	0.258212	CXEX
chr7	122886000	122888000	chr7	122992000	122994000	0.303838	CXEX
chr7	122988000	122990000	chr7	122992000	122994000	0.303286	CXEX
chr7	122992000	122994000	chr7	122674000	122676000	0.258212	CXEX
chr7	122992000	122994000	chr7	122886000	122888000	0.303838	CXEX
chr7	122992000	122994000	chr7	122988000	122990000	0.303286	CXEX
chr7	123410000	123412000	chr7	123556000	123558000	0.365058	CXEX
chr7	123410000	123412000	chr7	123558000	123560000	0.299721	CXEX
chr7	123410000	123412000	chr7	123748000	123750000	0.41428	CXEX
chr7	123556000	123558000	chr7	123410000	123412000	0.365058	CXEX
chr7	123556000	123558000	chr7	123558000	123560000	0.502092	CXEX
chr7	123556000	123558000	chr7	123748000	123750000	0.294916	CXEX
chr7	123558000	123560000	chr7	123410000	123412000	0.299721	CXEX
chr7	123558000	123560000	chr7	123556000	123558000	0.502092	CXEX
chr7	123748000	123750000	chr7	123410000	123412000	0.41428	CXEX
chr7	123748000	123750000	chr7	123556000	123558000	0.294916	CXEX
chr7	124722000	124724000	chr7	124724000	124726000	0.316776	CXEX
chr7	124724000	124726000	chr7	124722000	124724000	0.316776	CXEX
chr7	124762000	124764000	chr7	124764000	124766000	0.273336	CXEX
chr7	124764000	124766000	chr7	124762000	124764000	0.273336	CXEX
chr7	124764000	124766000	chr7	124766000	124768000	0.341548	CXEX
chr7	124766000	124768000	chr7	124764000	124766000	0.341548	CXEX
chr7	124928000	124930000	chr7	124930000	124932000	0.610165	CXEX
chr7	124928000	124930000	chr7	125194000	125196000	0.421946	CXEX
chr7	124930000	124932000	chr7	124928000	124930000	0.610165	CXEX
chr7	124930000	124932000	chr7	125194000	125196000	0.257456	CXEX
chr7	125194000	125196000	chr7	124928000	124930000	0.421946	CXEX
chr7	125194000	125196000	chr7	124930000	124932000	0.257456	CXEX
chr7	12686000	12688000	chr7	12714000	12716000	0.299822	CXEX
chr7	127088000	127090000	chr7	127392000	127394000	0.3218	CXEX
chr7	12714000	12716000	chr7	12686000	12688000	0.299822	CXEX
chr7	12714000	12716000	chr7	12716000	12718000	0.34324	CXEX
chr7	12716000	12718000	chr7	12714000	12716000	0.34324	CXEX
chr7	127252000	127254000	chr7	127254000	127256000	0.351652	CXEX
chr7	127252000	127254000	chr7	127730000	127732000	0.309079	CXEX
chr7	127254000	127256000	chr7	127252000	127254000	0.351652	CXEX
chr7	127346000	127348000	chr7	127348000	127350000	0.277145	CXEX
chr7	127348000	127350000	chr7	127346000	127348000	0.277145	CXEX
chr7	127392000	127394000	chr7	127088000	127090000	0.3218	CXEX
chr7	127588000	127590000	chr7	127886000	127888000	0.281439	CXEX
chr7	127588000	127590000	chr7	127954000	127956000	0.32942	CXEX
chr7	127650000	127652000	chr7	127652000	127654000	0.460542	CXEX
chr7	127650000	127652000	chr7	127886000	127888000	0.265659	CXEX
chr7	127650000	127652000	chr7	127954000	127956000	0.32779	CXEX
chr7	127652000	127654000	chr7	127650000	127652000	0.460542	CXEX
chr7	127652000	127654000	chr7	127954000	127956000	0.300147	CXEX
chr7	127730000	127732000	chr7	127252000	127254000	0.309079	CXEX
chr7	127730000	127732000	chr7	127732000	127734000	0.283511	CXEX
chr7	127732000	127734000	chr7	127730000	127732000	0.283511	CXEX
chr7	127808000	127810000	chr7	127886000	127888000	0.449744	CXEX
chr7	127808000	127810000	chr7	127954000	127956000	0.402582	CXEX
chr7	127808000	127810000	chr7	128014000	128016000	0.365329	CXEX
chr7	127808000	127810000	chr7	128166000	128168000	0.321282	CXEX
chr7	127876000	127878000	chr7	127886000	127888000	0.345281	CXEX
chr7	127876000	127878000	chr7	127954000	127956000	0.446247	CXEX
chr7	127876000	127878000	chr7	128014000	128016000	0.429845	CXEX
chr7	127876000	127878000	chr7	128022000	128024000	0.301111	CXEX
chr7	127876000	127878000	chr7	128156000	128158000	0.277079	CXEX
chr7	127876000	127878000	chr7	128166000	128168000	0.402598	CXEX
chr7	127884000	127886000	chr7	127886000	127888000	0.29239	CXEX
chr7	127886000	127888000	chr7	127588000	127590000	0.281439	CXEX
chr7	127886000	127888000	chr7	127650000	127652000	0.265659	CXEX
chr7	127886000	127888000	chr7	127808000	127810000	0.449744	CXEX
chr7	127886000	127888000	chr7	127876000	127878000	0.345281	CXEX
chr7	127886000	127888000	chr7	127884000	127886000	0.29239	CXEX
chr7	127886000	127888000	chr7	127954000	127956000	0.644699	CXEX
chr7	127886000	127888000	chr7	127974000	127976000	0.3152	CXEX
chr7	127886000	127888000	chr7	128014000	128016000	0.537248	CXEX
chr7	127886000	127888000	chr7	128022000	128024000	0.350734	CXEX
chr7	127886000	127888000	chr7	128032000	128034000	0.250239	CXEX
chr7	127886000	127888000	chr7	128156000	128158000	0.334371	CXEX
chr7	127886000	127888000	chr7	128166000	128168000	0.513894	CXEX
chr7	127942000	127944000	chr7	127944000	127946000	0.268126	CXEX
chr7	127944000	127946000	chr7	127942000	127944000	0.268126	CXEX
chr7	127954000	127956000	chr7	127588000	127590000	0.32942	CXEX
chr7	127954000	127956000	chr7	127650000	127652000	0.32779	CXEX
chr7	127954000	127956000	chr7	127652000	127654000	0.300147	CXEX
chr7	127954000	127956000	chr7	127808000	127810000	0.402582	CXEX
chr7	127954000	127956000	chr7	127876000	127878000	0.446247	CXEX
chr7	127954000	127956000	chr7	127886000	127888000	0.644699	CXEX
chr7	127954000	127956000	chr7	127974000	127976000	0.358154	CXEX
chr7	127954000	127956000	chr7	128014000	128016000	0.600785	CXEX
chr7	127954000	127956000	chr7	128022000	128024000	0.465687	CXEX
chr7	127954000	127956000	chr7	128032000	128034000	0.279773	CXEX
chr7	127954000	127956000	chr7	128156000	128158000	0.415989	CXEX
chr7	127954000	127956000	chr7	128166000	128168000	0.590736	CXEX
chr7	127974000	127976000	chr7	127886000	127888000	0.3152	CXEX
chr7	127974000	127976000	chr7	127954000	127956000	0.358154	CXEX
chr7	127974000	127976000	chr7	128014000	128016000	0.301876	CXEX
chr7	127974000	127976000	chr7	128166000	128168000	0.309461	CXEX
chr7	128000	130000	chr7	130000	132000	0.372431	CXEX
chr7	128000	130000	chr7	148000	150000	0.354103	CXEX
chr7	128000	130000	chr7	270000	272000	0.261458	CXEX
chr7	128014000	128016000	chr7	127808000	127810000	0.365329	CXEX
chr7	128014000	128016000	chr7	127876000	127878000	0.429845	CXEX
chr7	128014000	128016000	chr7	127886000	127888000	0.537248	CXEX
chr7	128014000	128016000	chr7	127954000	127956000	0.600785	CXEX
chr7	128014000	128016000	chr7	127974000	127976000	0.301876	CXEX
chr7	128014000	128016000	chr7	128022000	128024000	0.439659	CXEX
chr7	128014000	128016000	chr7	128156000	128158000	0.336642	CXEX
chr7	128014000	128016000	chr7	128166000	128168000	0.465976	CXEX
chr7	128018000	128020000	chr7	128034000	128036000	0.272746	CXEX
chr7	128022000	128024000	chr7	127876000	127878000	0.301111	CXEX
chr7	128022000	128024000	chr7	127886000	127888000	0.350734	CXEX
chr7	128022000	128024000	chr7	127954000	127956000	0.465687	CXEX
chr7	128022000	128024000	chr7	128014000	128016000	0.439659	CXEX
chr7	128022000	128024000	chr7	128166000	128168000	0.354726	CXEX
chr7	128024000	128026000	chr7	128026000	128028000	0.284325	CXEX
chr7	128026000	128028000	chr7	128024000	128026000	0.284325	CXEX
chr7	128032000	128034000	chr7	127886000	127888000	0.250239	CXEX
chr7	128032000	128034000	chr7	127954000	127956000	0.279773	CXEX
chr7	128034000	128036000	chr7	128018000	128020000	0.272746	CXEX
chr7	128108000	128110000	chr7	128112000	128114000	0.266413	CXEX
chr7	128112000	128114000	chr7	128108000	128110000	0.266413	CXEX
chr7	128134000	128136000	chr7	128136000	128138000	0.334467	CXEX
chr7	128136000	128138000	chr7	128134000	128136000	0.334467	CXEX
chr7	128156000	128158000	chr7	127876000	127878000	0.277079	CXEX
chr7	128156000	128158000	chr7	127886000	127888000	0.334371	CXEX
chr7	128156000	128158000	chr7	127954000	127956000	0.415989	CXEX
chr7	128156000	128158000	chr7	128014000	128016000	0.336642	CXEX
chr7	128156000	128158000	chr7	128166000	128168000	0.350574	CXEX
chr7	128166000	128168000	chr7	127808000	127810000	0.321282	CXEX
chr7	128166000	128168000	chr7	127876000	127878000	0.402598	CXEX
chr7	128166000	128168000	chr7	127886000	127888000	0.513894	CXEX
chr7	128166000	128168000	chr7	127954000	127956000	0.590736	CXEX
chr7	128166000	128168000	chr7	127974000	127976000	0.309461	CXEX
chr7	128166000	128168000	chr7	128014000	128016000	0.465976	CXEX
chr7	128166000	128168000	chr7	128022000	128024000	0.354726	CXEX
chr7	128166000	128168000	chr7	128156000	128158000	0.350574	CXEX
chr7	128208000	128210000	chr7	128210000	128212000	0.294995	CXEX
chr7	128210000	128212000	chr7	128208000	128210000	0.294995	CXEX
chr7	128342000	128344000	chr7	128344000	128346000	0.286471	CXEX
chr7	128344000	128346000	chr7	128342000	128344000	0.286471	CXEX
chr7	128404000	128406000	chr7	128406000	128408000	0.261454	CXEX
chr7	128406000	128408000	chr7	128404000	128406000	0.261454	CXEX
chr7	128408000	128410000	chr7	128410000	128412000	0.374892	CXEX
chr7	128410000	128412000	chr7	128408000	128410000	0.374892	CXEX
chr7	128790000	128792000	chr7	128792000	128794000	0.269651	CXEX
chr7	128790000	128792000	chr7	128868000	128870000	0.283365	CXEX
chr7	128792000	128794000	chr7	128790000	128792000	0.269651	CXEX
chr7	128832000	128834000	chr7	128834000	128836000	0.521794	CXEX
chr7	128834000	128836000	chr7	128832000	128834000	0.521794	CXEX
chr7	128868000	128870000	chr7	128790000	128792000	0.283365	CXEX
chr7	128868000	128870000	chr7	128870000	128872000	0.368598	CXEX
chr7	128870000	128872000	chr7	128868000	128870000	0.368598	CXEX
chr7	129434000	129436000	chr7	129742000	129744000	0.270264	CXEX
chr7	129742000	129744000	chr7	129434000	129436000	0.270264	CXEX
chr7	129742000	129744000	chr7	129824000	129826000	0.269752	CXEX
chr7	129824000	129826000	chr7	129742000	129744000	0.269752	CXEX
chr7	130000	132000	chr7	128000	130000	0.372431	CXEX
chr7	130000	132000	chr7	148000	150000	0.250864	CXEX
chr7	130490000	130492000	chr7	130492000	130494000	0.267115	CXEX
chr7	130492000	130494000	chr7	130490000	130492000	0.267115	CXEX
chr7	131326000	131328000	chr7	131328000	131330000	0.27791	CXEX
chr7	131328000	131330000	chr7	131326000	131328000	0.27791	CXEX
chr7	131506000	131508000	chr7	131508000	131510000	0.427099	CXEX
chr7	131508000	131510000	chr7	131506000	131508000	0.427099	CXEX
chr7	132064000	132066000	chr7	132140000	132142000	0.284642	CXEX
chr7	132064000	132066000	chr7	132144000	132146000	0.36421	CXEX
chr7	132140000	132142000	chr7	132064000	132066000	0.284642	CXEX
chr7	132140000	132142000	chr7	132144000	132146000	0.274865	CXEX
chr7	132144000	132146000	chr7	132064000	132066000	0.36421	CXEX
chr7	132144000	132146000	chr7	132140000	132142000	0.274865	CXEX
chr7	132392000	132394000	chr7	132394000	132396000	0.309033	CXEX
chr7	132394000	132396000	chr7	132392000	132394000	0.309033	CXEX
chr7	132500000	132502000	chr7	132750000	132752000	0.302339	CXEX
chr7	132574000	132576000	chr7	132576000	132578000	0.278671	CXEX
chr7	132576000	132578000	chr7	132574000	132576000	0.278671	CXEX
chr7	132738000	132740000	chr7	132750000	132752000	0.329308	CXEX
chr7	132750000	132752000	chr7	132500000	132502000	0.302339	CXEX
chr7	132750000	132752000	chr7	132738000	132740000	0.329308	CXEX
chr7	132750000	132752000	chr7	133082000	133084000	0.262649	CXEX
chr7	133080000	133082000	chr7	133082000	133084000	0.286106	CXEX
chr7	133082000	133084000	chr7	132750000	132752000	0.262649	CXEX
chr7	133082000	133084000	chr7	133080000	133082000	0.286106	CXEX
chr7	133366000	133368000	chr7	133390000	133392000	0.348296	CXEX
chr7	133390000	133392000	chr7	133366000	133368000	0.348296	CXEX
chr7	133822000	133824000	chr7	134084000	134086000	0.307752	CXEX
chr7	134084000	134086000	chr7	133822000	133824000	0.307752	CXEX
chr7	135252000	135254000	chr7	135260000	135262000	0.279494	CXEX
chr7	135260000	135262000	chr7	135252000	135254000	0.279494	CXEX
chr7	135342000	135344000	chr7	135650000	135652000	0.443667	CXEX
chr7	135508000	135510000	chr7	135510000	135512000	0.424494	CXEX
chr7	135510000	135512000	chr7	135508000	135510000	0.424494	CXEX
chr7	135510000	135512000	chr7	135976000	135978000	0.252505	CXEX
chr7	135650000	135652000	chr7	135342000	135344000	0.443667	CXEX
chr7	135976000	135978000	chr7	135510000	135512000	0.252505	CXEX
chr7	136868000	136870000	chr7	136870000	136872000	0.335912	CXEX
chr7	136870000	136872000	chr7	136868000	136870000	0.335912	CXEX
chr7	137084000	137086000	chr7	137474000	137476000	0.333245	CXEX
chr7	137474000	137476000	chr7	137084000	137086000	0.333245	CXEX
chr7	137718000	137720000	chr7	137844000	137846000	0.340428	CXEX
chr7	137844000	137846000	chr7	137718000	137720000	0.340428	CXEX
chr7	137844000	137846000	chr7	138002000	138004000	0.277226	CXEX
chr7	138002000	138004000	chr7	137844000	137846000	0.277226	CXEX
chr7	138458000	138460000	chr7	138460000	138462000	0.305914	CXEX
chr7	138460000	138462000	chr7	138458000	138460000	0.305914	CXEX
chr7	138934000	138936000	chr7	138958000	138960000	0.321965	CXEX
chr7	138958000	138960000	chr7	138934000	138936000	0.321965	CXEX
chr7	139340000	139342000	chr7	139358000	139360000	0.412208	CXEX
chr7	139340000	139342000	chr7	139360000	139362000	0.26918	CXEX
chr7	139340000	139342000	chr7	139588000	139590000	0.370271	CXEX
chr7	139358000	139360000	chr7	139340000	139342000	0.412208	CXEX
chr7	139358000	139360000	chr7	139360000	139362000	0.331855	CXEX
chr7	139358000	139360000	chr7	139588000	139590000	0.29781	CXEX
chr7	139360000	139362000	chr7	139340000	139342000	0.26918	CXEX
chr7	139360000	139362000	chr7	139358000	139360000	0.331855	CXEX
chr7	139588000	139590000	chr7	139340000	139342000	0.370271	CXEX
chr7	139588000	139590000	chr7	139358000	139360000	0.29781	CXEX
chr7	13988000	13990000	chr7	13990000	13992000	0.259321	CXEX
chr7	13990000	13992000	chr7	13988000	13990000	0.259321	CXEX
chr7	140638000	140640000	chr7	140640000	140642000	0.323649	CXEX
chr7	140640000	140642000	chr7	140638000	140640000	0.323649	CXEX
chr7	140924000	140926000	chr7	141014000	141016000	0.305842	CXEX
chr7	140924000	140926000	chr7	141102000	141104000	0.326509	CXEX
chr7	141014000	141016000	chr7	140924000	140926000	0.305842	CXEX
chr7	141014000	141016000	chr7	141102000	141104000	0.309819	CXEX
chr7	141014000	141016000	chr7	141416000	141418000	0.314805	CXEX
chr7	141102000	141104000	chr7	140924000	140926000	0.326509	CXEX
chr7	141102000	141104000	chr7	141014000	141016000	0.309819	CXEX
chr7	141102000	141104000	chr7	141262000	141264000	0.324415	CXEX
chr7	141102000	141104000	chr7	141416000	141418000	0.364453	CXEX
chr7	141102000	141104000	chr7	141424000	141426000	0.289158	CXEX
chr7	141262000	141264000	chr7	141102000	141104000	0.324415	CXEX
chr7	141262000	141264000	chr7	141416000	141418000	0.262284	CXEX
chr7	141262000	141264000	chr7	141424000	141426000	0.258141	CXEX
chr7	141262000	141264000	chr7	141512000	141514000	0.373003	CXEX
chr7	141262000	141264000	chr7	141684000	141686000	0.259131	CXEX
chr7	141408000	141410000	chr7	141410000	141412000	0.372205	CXEX
chr7	141410000	141412000	chr7	141408000	141410000	0.372205	CXEX
chr7	141416000	141418000	chr7	141014000	141016000	0.314805	CXEX
chr7	141416000	141418000	chr7	141102000	141104000	0.364453	CXEX
chr7	141416000	141418000	chr7	141262000	141264000	0.262284	CXEX
chr7	141416000	141418000	chr7	141424000	141426000	0.286707	CXEX
chr7	141416000	141418000	chr7	141512000	141514000	0.34931	CXEX
chr7	141416000	141418000	chr7	141684000	141686000	0.324382	CXEX
chr7	141424000	141426000	chr7	141102000	141104000	0.289158	CXEX
chr7	141424000	141426000	chr7	141262000	141264000	0.258141	CXEX
chr7	141424000	141426000	chr7	141416000	141418000	0.286707	CXEX
chr7	141424000	141426000	chr7	141512000	141514000	0.292241	CXEX
chr7	141424000	141426000	chr7	141684000	141686000	0.330001	CXEX
chr7	141440000	141442000	chr7	141442000	141444000	0.320178	CXEX
chr7	141442000	141444000	chr7	141440000	141442000	0.320178	CXEX
chr7	141512000	141514000	chr7	141262000	141264000	0.373003	CXEX
chr7	141512000	141514000	chr7	141416000	141418000	0.34931	CXEX
chr7	141512000	141514000	chr7	141424000	141426000	0.292241	CXEX
chr7	141512000	141514000	chr7	141684000	141686000	0.399106	CXEX
chr7	141684000	141686000	chr7	141262000	141264000	0.259131	CXEX
chr7	141684000	141686000	chr7	141416000	141418000	0.324382	CXEX
chr7	141684000	141686000	chr7	141424000	141426000	0.330001	CXEX
chr7	141684000	141686000	chr7	141512000	141514000	0.399106	CXEX
chr7	141684000	141686000	chr7	141738000	141740000	0.265793	CXEX
chr7	141738000	141740000	chr7	141684000	141686000	0.265793	CXEX
chr7	142534000	142536000	chr7	142616000	142618000	0.263541	CXEX
chr7	142534000	142536000	chr7	142874000	142876000	0.346981	CXEX
chr7	142616000	142618000	chr7	142534000	142536000	0.263541	CXEX
chr7	142616000	142618000	chr7	142874000	142876000	0.332396	CXEX
chr7	142796000	142798000	chr7	142874000	142876000	0.287562	CXEX
chr7	142854000	142856000	chr7	142856000	142858000	0.264575	CXEX
chr7	142856000	142858000	chr7	142854000	142856000	0.264575	CXEX
chr7	142856000	142858000	chr7	142864000	142866000	0.318009	CXEX
chr7	142864000	142866000	chr7	142856000	142858000	0.318009	CXEX
chr7	142870000	142872000	chr7	142872000	142874000	0.34055	CXEX
chr7	142870000	142872000	chr7	142874000	142876000	0.424525	CXEX
chr7	142872000	142874000	chr7	142870000	142872000	0.34055	CXEX
chr7	142872000	142874000	chr7	142874000	142876000	0.330821	CXEX
chr7	142874000	142876000	chr7	142534000	142536000	0.346981	CXEX
chr7	142874000	142876000	chr7	142616000	142618000	0.332396	CXEX
chr7	142874000	142876000	chr7	142796000	142798000	0.287562	CXEX
chr7	142874000	142876000	chr7	142870000	142872000	0.424525	CXEX
chr7	142874000	142876000	chr7	142872000	142874000	0.330821	CXEX
chr7	143288000	143290000	chr7	143518000	143520000	0.290473	CXEX
chr7	143388000	143390000	chr7	143390000	143392000	0.255388	CXEX
chr7	143390000	143392000	chr7	143388000	143390000	0.255388	CXEX
chr7	143518000	143520000	chr7	143288000	143290000	0.290473	CXEX
chr7	143900000	143902000	chr7	143902000	143904000	0.251883	CXEX
chr7	143902000	143904000	chr7	143900000	143902000	0.251883	CXEX
chr7	144834000	144836000	chr7	144836000	144838000	0.368908	CXEX
chr7	144836000	144838000	chr7	144834000	144836000	0.368908	CXEX
chr7	1458000	1460000	chr7	1460000	1462000	0.277613	CXEX
chr7	1460000	1462000	chr7	1458000	1460000	0.277613	CXEX
chr7	146114000	146116000	chr7	146116000	146118000	0.321318	CXEX
chr7	146116000	146118000	chr7	146114000	146116000	0.321318	CXEX
chr7	148000	150000	chr7	128000	130000	0.354103	CXEX
chr7	148000	150000	chr7	130000	132000	0.250864	CXEX
chr7	148000	150000	chr7	228000	230000	0.313129	CXEX
chr7	148000	150000	chr7	270000	272000	0.341998	CXEX
chr7	14836000	14838000	chr7	14902000	14904000	0.378485	CXEX
chr7	14902000	14904000	chr7	14836000	14838000	0.378485	CXEX
chr7	149028000	149030000	chr7	149090000	149092000	0.353716	CXEX
chr7	149064000	149066000	chr7	149066000	149068000	0.256792	CXEX
chr7	149066000	149068000	chr7	149064000	149066000	0.256792	CXEX
chr7	149090000	149092000	chr7	149028000	149030000	0.353716	CXEX
chr7	1494000	1496000	chr7	1512000	1514000	0.53431	CXEX
chr7	149770000	149772000	chr7	149772000	149774000	0.501202	CXEX
chr7	149772000	149774000	chr7	149770000	149772000	0.501202	CXEX
chr7	15014000	15016000	chr7	15016000	15018000	0.343942	CXEX
chr7	15016000	15018000	chr7	15014000	15016000	0.343942	CXEX
chr7	150382000	150384000	chr7	150384000	150386000	0.66587	CXEX
chr7	150382000	150384000	chr7	150388000	150390000	0.552751	CXEX
chr7	150384000	150386000	chr7	150382000	150384000	0.66587	CXEX
chr7	150384000	150386000	chr7	150388000	150390000	0.465805	CXEX
chr7	150388000	150390000	chr7	150382000	150384000	0.552751	CXEX
chr7	150388000	150390000	chr7	150384000	150386000	0.465805	CXEX
chr7	150944000	150946000	chr7	150946000	150948000	0.454014	CXEX
chr7	150946000	150948000	chr7	150944000	150946000	0.454014	CXEX
chr7	151028000	151030000	chr7	151226000	151228000	0.271412	CXEX
chr7	151056000	151058000	chr7	151058000	151060000	0.379061	CXEX
chr7	151058000	151060000	chr7	151056000	151058000	0.379061	CXEX
chr7	1512000	1514000	chr7	1494000	1496000	0.53431	CXEX
chr7	151226000	151228000	chr7	151028000	151030000	0.271412	CXEX
chr7	151250000	151252000	chr7	151252000	151254000	0.340421	CXEX
chr7	151252000	151254000	chr7	151250000	151252000	0.340421	CXEX
chr7	151518000	151520000	chr7	151520000	151522000	0.365334	CXEX
chr7	151520000	151522000	chr7	151518000	151520000	0.365334	CXEX
chr7	151724000	151726000	chr7	151726000	151728000	0.439745	CXEX
chr7	151726000	151728000	chr7	151724000	151726000	0.439745	CXEX
chr7	151890000	151892000	chr7	151894000	151896000	0.483886	CXEX
chr7	151890000	151892000	chr7	151992000	151994000	0.33156	CXEX
chr7	151894000	151896000	chr7	151890000	151892000	0.483886	CXEX
chr7	151894000	151896000	chr7	151896000	151898000	0.292304	CXEX
chr7	151894000	151896000	chr7	151992000	151994000	0.34283	CXEX
chr7	151896000	151898000	chr7	151894000	151896000	0.292304	CXEX
chr7	151992000	151994000	chr7	151890000	151892000	0.33156	CXEX
chr7	151992000	151994000	chr7	151894000	151896000	0.34283	CXEX
chr7	152436000	152438000	chr7	152462000	152464000	0.299628	CXEX
chr7	152436000	152438000	chr7	152464000	152466000	0.328936	CXEX
chr7	152462000	152464000	chr7	152436000	152438000	0.299628	CXEX
chr7	152462000	152464000	chr7	152464000	152466000	0.485663	CXEX
chr7	152464000	152466000	chr7	152436000	152438000	0.328936	CXEX
chr7	152464000	152466000	chr7	152462000	152464000	0.485663	CXEX
chr7	152758000	152760000	chr7	152760000	152762000	0.311093	CXEX
chr7	152760000	152762000	chr7	152758000	152760000	0.311093	CXEX
chr7	153522000	153524000	chr7	153524000	153526000	0.557015	CXEX
chr7	153524000	153526000	chr7	153522000	153524000	0.557015	CXEX
chr7	154166000	154168000	chr7	154168000	154170000	0.384714	CXEX
chr7	154168000	154170000	chr7	154166000	154168000	0.384714	CXEX
chr7	155810000	155812000	chr7	155812000	155814000	0.267308	CXEX
chr7	155812000	155814000	chr7	155810000	155812000	0.267308	CXEX
chr7	1568000	1570000	chr7	1570000	1572000	0.321951	CXEX
chr7	1570000	1572000	chr7	1568000	1570000	0.321951	CXEX
chr7	157354000	157356000	chr7	157356000	157358000	0.408618	CXEX
chr7	157356000	157358000	chr7	157354000	157356000	0.408618	CXEX
chr7	158414000	158416000	chr7	158518000	158520000	0.268067	CXEX
chr7	158492000	158494000	chr7	158518000	158520000	0.314917	CXEX
chr7	158518000	158520000	chr7	158414000	158416000	0.268067	CXEX
chr7	158518000	158520000	chr7	158492000	158494000	0.314917	CXEX
chr7	159210000	159212000	chr7	159212000	159214000	0.254325	CXEX
chr7	159212000	159214000	chr7	159210000	159212000	0.254325	CXEX
chr7	16318000	16320000	chr7	16694000	16696000	0.286318	CXEX
chr7	16586000	16588000	chr7	16588000	16590000	0.284303	CXEX
chr7	16588000	16590000	chr7	16586000	16588000	0.284303	CXEX
chr7	16644000	16646000	chr7	16646000	16648000	0.423699	CXEX
chr7	16646000	16648000	chr7	16644000	16646000	0.423699	CXEX
chr7	16668000	16670000	chr7	16694000	16696000	0.297979	CXEX
chr7	16668000	16670000	chr7	16774000	16776000	0.30597	CXEX
chr7	16694000	16696000	chr7	16318000	16320000	0.286318	CXEX
chr7	16694000	16696000	chr7	16668000	16670000	0.297979	CXEX
chr7	16694000	16696000	chr7	16774000	16776000	0.409848	CXEX
chr7	16774000	16776000	chr7	16668000	16670000	0.30597	CXEX
chr7	16774000	16776000	chr7	16694000	16696000	0.409848	CXEX
chr7	16774000	16776000	chr7	17234000	17236000	0.347182	CXEX
chr7	17234000	17236000	chr7	16774000	16776000	0.347182	CXEX
chr7	17234000	17236000	chr7	17370000	17372000	0.503283	CXEX
chr7	17370000	17372000	chr7	17234000	17236000	0.503283	CXEX
chr7	17370000	17372000	chr7	17652000	17654000	0.505582	CXEX
chr7	17652000	17654000	chr7	17370000	17372000	0.505582	CXEX
chr7	2018000	2020000	chr7	2108000	2110000	0.380929	CXEX
chr7	2018000	2020000	chr7	2110000	2112000	0.314792	CXEX
chr7	2018000	2020000	chr7	2140000	2142000	0.344282	CXEX
chr7	2018000	2020000	chr7	2288000	2290000	0.367973	CXEX
chr7	2018000	2020000	chr7	2354000	2356000	0.323316	CXEX
chr7	2108000	2110000	chr7	2018000	2020000	0.380929	CXEX
chr7	2108000	2110000	chr7	2110000	2112000	0.38838	CXEX
chr7	2108000	2110000	chr7	2140000	2142000	0.281237	CXEX
chr7	2108000	2110000	chr7	2288000	2290000	0.261159	CXEX
chr7	2110000	2112000	chr7	2018000	2020000	0.314792	CXEX
chr7	2110000	2112000	chr7	2108000	2110000	0.38838	CXEX
chr7	2116000	2118000	chr7	2246000	2248000	0.261314	CXEX
chr7	2116000	2118000	chr7	2450000	2452000	0.276713	CXEX
chr7	2140000	2142000	chr7	2018000	2020000	0.344282	CXEX
chr7	2140000	2142000	chr7	2108000	2110000	0.281237	CXEX
chr7	21426000	21428000	chr7	21428000	21430000	0.480934	CXEX
chr7	21428000	21430000	chr7	21426000	21428000	0.480934	CXEX
chr7	21944000	21946000	chr7	21946000	21948000	0.40036	CXEX
chr7	21946000	21948000	chr7	21944000	21946000	0.40036	CXEX
chr7	22052000	22054000	chr7	22210000	22212000	0.263909	CXEX
chr7	22052000	22054000	chr7	22302000	22304000	0.297401	CXEX
chr7	22052000	22054000	chr7	22350000	22352000	0.296466	CXEX
chr7	22052000	22054000	chr7	22386000	22388000	0.445235	CXEX
chr7	22052000	22054000	chr7	22452000	22454000	0.303705	CXEX
chr7	22210000	22212000	chr7	22052000	22054000	0.263909	CXEX
chr7	22210000	22212000	chr7	22212000	22214000	0.283823	CXEX
chr7	22210000	22212000	chr7	22302000	22304000	0.358504	CXEX
chr7	22210000	22212000	chr7	22350000	22352000	0.261226	CXEX
chr7	22210000	22212000	chr7	22386000	22388000	0.450936	CXEX
chr7	22210000	22212000	chr7	22394000	22396000	0.269754	CXEX
chr7	22210000	22212000	chr7	22452000	22454000	0.385326	CXEX
chr7	22212000	22214000	chr7	22210000	22212000	0.283823	CXEX
chr7	22220000	22222000	chr7	22386000	22388000	0.280608	CXEX
chr7	22302000	22304000	chr7	22052000	22054000	0.297401	CXEX
chr7	22302000	22304000	chr7	22210000	22212000	0.358504	CXEX
chr7	22302000	22304000	chr7	22350000	22352000	0.257099	CXEX
chr7	22302000	22304000	chr7	22386000	22388000	0.504506	CXEX
chr7	22302000	22304000	chr7	22452000	22454000	0.365529	CXEX
chr7	22350000	22352000	chr7	22052000	22054000	0.296466	CXEX
chr7	22350000	22352000	chr7	22210000	22212000	0.261226	CXEX
chr7	22350000	22352000	chr7	22302000	22304000	0.257099	CXEX
chr7	22350000	22352000	chr7	22386000	22388000	0.386331	CXEX
chr7	22350000	22352000	chr7	22452000	22454000	0.299515	CXEX
chr7	22362000	22364000	chr7	22364000	22366000	0.265987	CXEX
chr7	22364000	22366000	chr7	22362000	22364000	0.265987	CXEX
chr7	22364000	22366000	chr7	22386000	22388000	0.310662	CXEX
chr7	22364000	22366000	chr7	22452000	22454000	0.300024	CXEX
chr7	22386000	22388000	chr7	22052000	22054000	0.445235	CXEX
chr7	22386000	22388000	chr7	22210000	22212000	0.450936	CXEX
chr7	22386000	22388000	chr7	22220000	22222000	0.280608	CXEX
chr7	22386000	22388000	chr7	22302000	22304000	0.504506	CXEX
chr7	22386000	22388000	chr7	22350000	22352000	0.386331	CXEX
chr7	22386000	22388000	chr7	22364000	22366000	0.310662	CXEX
chr7	22386000	22388000	chr7	22394000	22396000	0.296752	CXEX
chr7	22386000	22388000	chr7	22452000	22454000	0.484315	CXEX
chr7	22394000	22396000	chr7	22210000	22212000	0.269754	CXEX
chr7	22394000	22396000	chr7	22386000	22388000	0.296752	CXEX
chr7	22452000	22454000	chr7	22052000	22054000	0.303705	CXEX
chr7	22452000	22454000	chr7	22210000	22212000	0.385326	CXEX
chr7	22452000	22454000	chr7	22302000	22304000	0.365529	CXEX
chr7	22452000	22454000	chr7	22350000	22352000	0.299515	CXEX
chr7	22452000	22454000	chr7	22364000	22366000	0.300024	CXEX
chr7	22452000	22454000	chr7	22386000	22388000	0.484315	CXEX
chr7	2246000	2248000	chr7	2116000	2118000	0.261314	CXEX
chr7	228000	230000	chr7	148000	150000	0.313129	CXEX
chr7	2288000	2290000	chr7	2018000	2020000	0.367973	CXEX
chr7	2288000	2290000	chr7	2108000	2110000	0.261159	CXEX
chr7	2288000	2290000	chr7	2354000	2356000	0.268061	CXEX
chr7	2288000	2290000	chr7	2618000	2620000	0.397533	CXEX
chr7	23012000	23014000	chr7	23014000	23016000	0.341913	CXEX
chr7	23014000	23016000	chr7	23012000	23014000	0.341913	CXEX
chr7	23180000	23182000	chr7	23182000	23184000	0.564395	CXEX
chr7	23182000	23184000	chr7	23180000	23182000	0.564395	CXEX
chr7	23530000	23532000	chr7	23532000	23534000	0.388014	CXEX
chr7	23532000	23534000	chr7	23530000	23532000	0.388014	CXEX
chr7	2354000	2356000	chr7	2018000	2020000	0.323316	CXEX
chr7	2354000	2356000	chr7	2288000	2290000	0.268061	CXEX
chr7	2354000	2356000	chr7	2618000	2620000	0.291575	CXEX
chr7	23678000	23680000	chr7	23680000	23682000	0.29308	CXEX
chr7	23680000	23682000	chr7	23678000	23680000	0.29308	CXEX
chr7	2450000	2452000	chr7	2116000	2118000	0.276713	CXEX
chr7	24574000	24576000	chr7	24980000	24982000	0.287969	CXEX
chr7	24700000	24702000	chr7	24828000	24830000	0.270873	CXEX
chr7	24714000	24716000	chr7	24716000	24718000	0.281965	CXEX
chr7	24716000	24718000	chr7	24714000	24716000	0.281965	CXEX
chr7	24716000	24718000	chr7	24726000	24728000	0.306934	CXEX
chr7	24716000	24718000	chr7	24728000	24730000	0.308615	CXEX
chr7	24716000	24718000	chr7	24828000	24830000	0.401076	CXEX
chr7	24726000	24728000	chr7	24716000	24718000	0.306934	CXEX
chr7	24726000	24728000	chr7	24728000	24730000	0.376706	CXEX
chr7	24726000	24728000	chr7	24824000	24826000	0.272096	CXEX
chr7	24726000	24728000	chr7	24828000	24830000	0.49193	CXEX
chr7	24728000	24730000	chr7	24716000	24718000	0.308615	CXEX
chr7	24728000	24730000	chr7	24726000	24728000	0.376706	CXEX
chr7	24728000	24730000	chr7	24824000	24826000	0.389457	CXEX
chr7	24728000	24730000	chr7	24828000	24830000	0.52787	CXEX
chr7	24728000	24730000	chr7	24980000	24982000	0.25317	CXEX
chr7	24824000	24826000	chr7	24726000	24728000	0.272096	CXEX
chr7	24824000	24826000	chr7	24728000	24730000	0.389457	CXEX
chr7	24824000	24826000	chr7	24828000	24830000	0.496753	CXEX
chr7	24824000	24826000	chr7	25124000	25126000	0.349974	CXEX
chr7	24828000	24830000	chr7	24700000	24702000	0.270873	CXEX
chr7	24828000	24830000	chr7	24716000	24718000	0.401076	CXEX
chr7	24828000	24830000	chr7	24726000	24728000	0.49193	CXEX
chr7	24828000	24830000	chr7	24728000	24730000	0.52787	CXEX
chr7	24828000	24830000	chr7	24824000	24826000	0.496753	CXEX
chr7	24828000	24830000	chr7	24980000	24982000	0.313179	CXEX
chr7	24828000	24830000	chr7	25124000	25126000	0.535387	CXEX
chr7	24980000	24982000	chr7	24574000	24576000	0.287969	CXEX
chr7	24980000	24982000	chr7	24728000	24730000	0.25317	CXEX
chr7	24980000	24982000	chr7	24828000	24830000	0.313179	CXEX
chr7	24980000	24982000	chr7	25124000	25126000	0.303544	CXEX
chr7	25124000	25126000	chr7	24824000	24826000	0.349974	CXEX
chr7	25124000	25126000	chr7	24828000	24830000	0.535387	CXEX
chr7	25124000	25126000	chr7	24980000	24982000	0.303544	CXEX
chr7	25124000	25126000	chr7	25260000	25262000	0.274551	CXEX
chr7	25124000	25126000	chr7	25358000	25360000	0.454321	CXEX
chr7	25124000	25126000	chr7	25360000	25362000	0.409758	CXEX
chr7	25260000	25262000	chr7	25124000	25126000	0.274551	CXEX
chr7	25260000	25262000	chr7	25358000	25360000	0.254117	CXEX
chr7	25260000	25262000	chr7	25360000	25362000	0.258597	CXEX
chr7	25358000	25360000	chr7	25124000	25126000	0.454321	CXEX
chr7	25358000	25360000	chr7	25260000	25262000	0.254117	CXEX
chr7	25358000	25360000	chr7	25360000	25362000	0.623127	CXEX
chr7	25360000	25362000	chr7	25124000	25126000	0.409758	CXEX
chr7	25360000	25362000	chr7	25260000	25262000	0.258597	CXEX
chr7	25360000	25362000	chr7	25358000	25360000	0.623127	CXEX
chr7	25384000	25386000	chr7	25386000	25388000	0.389625	CXEX
chr7	25386000	25388000	chr7	25384000	25386000	0.389625	CXEX
chr7	2566000	2568000	chr7	2618000	2620000	0.270246	CXEX
chr7	2618000	2620000	chr7	2288000	2290000	0.397533	CXEX
chr7	2618000	2620000	chr7	2354000	2356000	0.291575	CXEX
chr7	2618000	2620000	chr7	2566000	2568000	0.270246	CXEX
chr7	2618000	2620000	chr7	2634000	2636000	0.265386	CXEX
chr7	26200000	26202000	chr7	26346000	26348000	0.528545	CXEX
chr7	2634000	2636000	chr7	2618000	2620000	0.265386	CXEX
chr7	26346000	26348000	chr7	26200000	26202000	0.528545	CXEX
chr7	2638000	2640000	chr7	2640000	2642000	0.363614	CXEX
chr7	2640000	2642000	chr7	2638000	2640000	0.363614	CXEX
chr7	270000	272000	chr7	128000	130000	0.261458	CXEX
chr7	270000	272000	chr7	148000	150000	0.341998	CXEX
chr7	270000	272000	chr7	656000	658000	0.269908	CXEX
chr7	27738000	27740000	chr7	27740000	27742000	0.383384	CXEX
chr7	27740000	27742000	chr7	27738000	27740000	0.383384	CXEX
chr7	28018000	28020000	chr7	28020000	28022000	0.329154	CXEX
chr7	28020000	28022000	chr7	28018000	28020000	0.329154	CXEX
chr7	28096000	28098000	chr7	28114000	28116000	0.307107	CXEX
chr7	28104000	28106000	chr7	28106000	28108000	0.265349	CXEX
chr7	28106000	28108000	chr7	28104000	28106000	0.265349	CXEX
chr7	28114000	28116000	chr7	28096000	28098000	0.307107	CXEX
chr7	28684000	28686000	chr7	28686000	28688000	0.259765	CXEX
chr7	28686000	28688000	chr7	28684000	28686000	0.259765	CXEX
chr7	28920000	28922000	chr7	28922000	28924000	0.289187	CXEX
chr7	28922000	28924000	chr7	28920000	28922000	0.289187	CXEX
chr7	28956000	28958000	chr7	29018000	29020000	0.331016	CXEX
chr7	29018000	29020000	chr7	28956000	28958000	0.331016	CXEX
chr7	29018000	29020000	chr7	29020000	29022000	0.538878	CXEX
chr7	29020000	29022000	chr7	29018000	29020000	0.538878	CXEX
chr7	29194000	29196000	chr7	29280000	29282000	0.254822	CXEX
chr7	29194000	29196000	chr7	29302000	29304000	0.371271	CXEX
chr7	29194000	29196000	chr7	29332000	29334000	0.36054	CXEX
chr7	29194000	29196000	chr7	29478000	29480000	0.263253	CXEX
chr7	29194000	29196000	chr7	29486000	29488000	0.250745	CXEX
chr7	29280000	29282000	chr7	29194000	29196000	0.254822	CXEX
chr7	29280000	29282000	chr7	29332000	29334000	0.284102	CXEX
chr7	29302000	29304000	chr7	29194000	29196000	0.371271	CXEX
chr7	29302000	29304000	chr7	29306000	29308000	0.257546	CXEX
chr7	29302000	29304000	chr7	29332000	29334000	0.27254	CXEX
chr7	29306000	29308000	chr7	29302000	29304000	0.257546	CXEX
chr7	29332000	29334000	chr7	29194000	29196000	0.36054	CXEX
chr7	29332000	29334000	chr7	29280000	29282000	0.284102	CXEX
chr7	29332000	29334000	chr7	29302000	29304000	0.27254	CXEX
chr7	29478000	29480000	chr7	29194000	29196000	0.263253	CXEX
chr7	29486000	29488000	chr7	29194000	29196000	0.250745	CXEX
chr7	29486000	29488000	chr7	29488000	29490000	0.295631	CXEX
chr7	29488000	29490000	chr7	29486000	29488000	0.295631	CXEX
chr7	29808000	29810000	chr7	30226000	30228000	0.260301	CXEX
chr7	29968000	29970000	chr7	29970000	29972000	0.390455	CXEX
chr7	29968000	29970000	chr7	30134000	30136000	0.282782	CXEX
chr7	29970000	29972000	chr7	29968000	29970000	0.390455	CXEX
chr7	30134000	30136000	chr7	29968000	29970000	0.282782	CXEX
chr7	30140000	30142000	chr7	30142000	30144000	0.264933	CXEX
chr7	30142000	30144000	chr7	30140000	30142000	0.264933	CXEX
chr7	30142000	30144000	chr7	30144000	30146000	0.25807	CXEX
chr7	30142000	30144000	chr7	30172000	30174000	0.264956	CXEX
chr7	30144000	30146000	chr7	30142000	30144000	0.25807	CXEX
chr7	30170000	30172000	chr7	30172000	30174000	0.259373	CXEX
chr7	30172000	30174000	chr7	30142000	30144000	0.264956	CXEX
chr7	30172000	30174000	chr7	30170000	30172000	0.259373	CXEX
chr7	30224000	30226000	chr7	30226000	30228000	0.401791	CXEX
chr7	30226000	30228000	chr7	29808000	29810000	0.260301	CXEX
chr7	30226000	30228000	chr7	30224000	30226000	0.401791	CXEX
chr7	32068000	32070000	chr7	32070000	32072000	0.315371	CXEX
chr7	32070000	32072000	chr7	32068000	32070000	0.315371	CXEX
chr7	32784000	32786000	chr7	32890000	32892000	0.274547	CXEX
chr7	32890000	32892000	chr7	32784000	32786000	0.274547	CXEX
chr7	32892000	32894000	chr7	33062000	33064000	0.27598	CXEX
chr7	33062000	33064000	chr7	32892000	32894000	0.27598	CXEX
chr7	33862000	33864000	chr7	33886000	33888000	0.486134	CXEX
chr7	33862000	33864000	chr7	34156000	34158000	0.517306	CXEX
chr7	33886000	33888000	chr7	33862000	33864000	0.486134	CXEX
chr7	33886000	33888000	chr7	33904000	33906000	0.276374	CXEX
chr7	33886000	33888000	chr7	34156000	34158000	0.600716	CXEX
chr7	33904000	33906000	chr7	33886000	33888000	0.276374	CXEX
chr7	34156000	34158000	chr7	33862000	33864000	0.517306	CXEX
chr7	34156000	34158000	chr7	33886000	33888000	0.600716	CXEX
chr7	34156000	34158000	chr7	34360000	34362000	0.345472	CXEX
chr7	34360000	34362000	chr7	34156000	34158000	0.345472	CXEX
chr7	34360000	34362000	chr7	34362000	34364000	0.284071	CXEX
chr7	34362000	34364000	chr7	34360000	34362000	0.284071	CXEX
chr7	34842000	34844000	chr7	35186000	35188000	0.446221	CXEX
chr7	35002000	35004000	chr7	35186000	35188000	0.296626	CXEX
chr7	35036000	35038000	chr7	35038000	35040000	0.287901	CXEX
chr7	35038000	35040000	chr7	35036000	35038000	0.287901	CXEX
chr7	35184000	35186000	chr7	35186000	35188000	0.274423	CXEX
chr7	35186000	35188000	chr7	34842000	34844000	0.446221	CXEX
chr7	35186000	35188000	chr7	35002000	35004000	0.296626	CXEX
chr7	35186000	35188000	chr7	35184000	35186000	0.274423	CXEX
chr7	35728000	35730000	chr7	35800000	35802000	0.394017	CXEX
chr7	35800000	35802000	chr7	35728000	35730000	0.394017	CXEX
chr7	35800000	35802000	chr7	36114000	36116000	0.260855	CXEX
chr7	35800000	35802000	chr7	36152000	36154000	0.355298	CXEX
chr7	36114000	36116000	chr7	35800000	35802000	0.260855	CXEX
chr7	36152000	36154000	chr7	35800000	35802000	0.355298	CXEX
chr7	36604000	36606000	chr7	36942000	36944000	0.252754	CXEX
chr7	36604000	36606000	chr7	36980000	36982000	0.354409	CXEX
chr7	36924000	36926000	chr7	37032000	37034000	0.282878	CXEX
chr7	36924000	36926000	chr7	37082000	37084000	0.264934	CXEX
chr7	36924000	36926000	chr7	37196000	37198000	0.275653	CXEX
chr7	36942000	36944000	chr7	36604000	36606000	0.252754	CXEX
chr7	36942000	36944000	chr7	36980000	36982000	0.29355	CXEX
chr7	36942000	36944000	chr7	37032000	37034000	0.370494	CXEX
chr7	36942000	36944000	chr7	37082000	37084000	0.266456	CXEX
chr7	36942000	36944000	chr7	37192000	37194000	0.297065	CXEX
chr7	36942000	36944000	chr7	37196000	37198000	0.261598	CXEX
chr7	36944000	36946000	chr7	36946000	36948000	0.278476	CXEX
chr7	36946000	36948000	chr7	36944000	36946000	0.278476	CXEX
chr7	36980000	36982000	chr7	36604000	36606000	0.354409	CXEX
chr7	36980000	36982000	chr7	36942000	36944000	0.29355	CXEX
chr7	36980000	36982000	chr7	37030000	37032000	0.280509	CXEX
chr7	36980000	36982000	chr7	37032000	37034000	0.424727	CXEX
chr7	36980000	36982000	chr7	37082000	37084000	0.334397	CXEX
chr7	36980000	36982000	chr7	37192000	37194000	0.282901	CXEX
chr7	36980000	36982000	chr7	37196000	37198000	0.291985	CXEX
chr7	36984000	36986000	chr7	36986000	36988000	0.2853	CXEX
chr7	36986000	36988000	chr7	36984000	36986000	0.2853	CXEX
chr7	36986000	36988000	chr7	37030000	37032000	0.311777	CXEX
chr7	36986000	36988000	chr7	37032000	37034000	0.387336	CXEX
chr7	36986000	36988000	chr7	37082000	37084000	0.301393	CXEX
chr7	37030000	37032000	chr7	36980000	36982000	0.280509	CXEX
chr7	37030000	37032000	chr7	36986000	36988000	0.311777	CXEX
chr7	37030000	37032000	chr7	37032000	37034000	0.618462	CXEX
chr7	37030000	37032000	chr7	37082000	37084000	0.358093	CXEX
chr7	37030000	37032000	chr7	37192000	37194000	0.333821	CXEX
chr7	37030000	37032000	chr7	37196000	37198000	0.316462	CXEX
chr7	37030000	37032000	chr7	37480000	37482000	0.391313	CXEX
chr7	37032000	37034000	chr7	36924000	36926000	0.282878	CXEX
chr7	37032000	37034000	chr7	36942000	36944000	0.370494	CXEX
chr7	37032000	37034000	chr7	36980000	36982000	0.424727	CXEX
chr7	37032000	37034000	chr7	36986000	36988000	0.387336	CXEX
chr7	37032000	37034000	chr7	37030000	37032000	0.618462	CXEX
chr7	37032000	37034000	chr7	37082000	37084000	0.478654	CXEX
chr7	37032000	37034000	chr7	37192000	37194000	0.452373	CXEX
chr7	37032000	37034000	chr7	37196000	37198000	0.484528	CXEX
chr7	37032000	37034000	chr7	37428000	37430000	0.29159	CXEX
chr7	37032000	37034000	chr7	37480000	37482000	0.564294	CXEX
chr7	37032000	37034000	chr7	37496000	37498000	0.359613	CXEX
chr7	37082000	37084000	chr7	36924000	36926000	0.264934	CXEX
chr7	37082000	37084000	chr7	36942000	36944000	0.266456	CXEX
chr7	37082000	37084000	chr7	36980000	36982000	0.334397	CXEX
chr7	37082000	37084000	chr7	36986000	36988000	0.301393	CXEX
chr7	37082000	37084000	chr7	37030000	37032000	0.358093	CXEX
chr7	37082000	37084000	chr7	37032000	37034000	0.478654	CXEX
chr7	37082000	37084000	chr7	37084000	37086000	0.415737	CXEX
chr7	37082000	37084000	chr7	37192000	37194000	0.360692	CXEX
chr7	37082000	37084000	chr7	37196000	37198000	0.338362	CXEX
chr7	37082000	37084000	chr7	37480000	37482000	0.392341	CXEX
chr7	37084000	37086000	chr7	37082000	37084000	0.415737	CXEX
chr7	37192000	37194000	chr7	36942000	36944000	0.297065	CXEX
chr7	37192000	37194000	chr7	36980000	36982000	0.282901	CXEX
chr7	37192000	37194000	chr7	37030000	37032000	0.333821	CXEX
chr7	37192000	37194000	chr7	37032000	37034000	0.452373	CXEX
chr7	37192000	37194000	chr7	37082000	37084000	0.360692	CXEX
chr7	37192000	37194000	chr7	37196000	37198000	0.345874	CXEX
chr7	37192000	37194000	chr7	37480000	37482000	0.402494	CXEX
chr7	37196000	37198000	chr7	36924000	36926000	0.275653	CXEX
chr7	37196000	37198000	chr7	36942000	36944000	0.261598	CXEX
chr7	37196000	37198000	chr7	36980000	36982000	0.291985	CXEX
chr7	37196000	37198000	chr7	37030000	37032000	0.316462	CXEX
chr7	37196000	37198000	chr7	37032000	37034000	0.484528	CXEX
chr7	37196000	37198000	chr7	37082000	37084000	0.338362	CXEX
chr7	37196000	37198000	chr7	37192000	37194000	0.345874	CXEX
chr7	37196000	37198000	chr7	37428000	37430000	0.292596	CXEX
chr7	37196000	37198000	chr7	37480000	37482000	0.369741	CXEX
chr7	37428000	37430000	chr7	37032000	37034000	0.29159	CXEX
chr7	37428000	37430000	chr7	37196000	37198000	0.292596	CXEX
chr7	37428000	37430000	chr7	37480000	37482000	0.300996	CXEX
chr7	37480000	37482000	chr7	37030000	37032000	0.391313	CXEX
chr7	37480000	37482000	chr7	37032000	37034000	0.564294	CXEX
chr7	37480000	37482000	chr7	37082000	37084000	0.392341	CXEX
chr7	37480000	37482000	chr7	37192000	37194000	0.402494	CXEX
chr7	37480000	37482000	chr7	37196000	37198000	0.369741	CXEX
chr7	37480000	37482000	chr7	37428000	37430000	0.300996	CXEX
chr7	37480000	37482000	chr7	37496000	37498000	0.338553	CXEX
chr7	37496000	37498000	chr7	37032000	37034000	0.359613	CXEX
chr7	37496000	37498000	chr7	37480000	37482000	0.338553	CXEX
chr7	38176000	38178000	chr7	38178000	38180000	0.339558	CXEX
chr7	38178000	38180000	chr7	38176000	38178000	0.339558	CXEX
chr7	38368000	38370000	chr7	38370000	38372000	0.308628	CXEX
chr7	38370000	38372000	chr7	38368000	38370000	0.308628	CXEX
chr7	38534000	38536000	chr7	38584000	38586000	0.33523	CXEX
chr7	38584000	38586000	chr7	38534000	38536000	0.33523	CXEX
chr7	38838000	38840000	chr7	39084000	39086000	0.298022	CXEX
chr7	39084000	39086000	chr7	38838000	38840000	0.298022	CXEX
chr7	39084000	39086000	chr7	39414000	39416000	0.272099	CXEX
chr7	39414000	39416000	chr7	39084000	39086000	0.272099	CXEX
chr7	39948000	39950000	chr7	40134000	40136000	0.367092	CXEX
chr7	40134000	40136000	chr7	39948000	39950000	0.367092	CXEX
chr7	40328000	40330000	chr7	40330000	40332000	0.348696	CXEX
chr7	40330000	40332000	chr7	40328000	40330000	0.348696	CXEX
chr7	41692000	41694000	chr7	41694000	41696000	0.580234	CXEX
chr7	41692000	41694000	chr7	41696000	41698000	0.38253	CXEX
chr7	41692000	41694000	chr7	41700000	41702000	0.3106	CXEX
chr7	41692000	41694000	chr7	41704000	41706000	0.509523	CXEX
chr7	41692000	41694000	chr7	41706000	41708000	0.344468	CXEX
chr7	41692000	41694000	chr7	41738000	41740000	0.647234	CXEX
chr7	41694000	41696000	chr7	41692000	41694000	0.580234	CXEX
chr7	41694000	41696000	chr7	41696000	41698000	0.38412	CXEX
chr7	41694000	41696000	chr7	41704000	41706000	0.387831	CXEX
chr7	41694000	41696000	chr7	41738000	41740000	0.589653	CXEX
chr7	41696000	41698000	chr7	41692000	41694000	0.38253	CXEX
chr7	41696000	41698000	chr7	41694000	41696000	0.38412	CXEX
chr7	41696000	41698000	chr7	41738000	41740000	0.338699	CXEX
chr7	41700000	41702000	chr7	41692000	41694000	0.3106	CXEX
chr7	41700000	41702000	chr7	41704000	41706000	0.265338	CXEX
chr7	41700000	41702000	chr7	41738000	41740000	0.32731	CXEX
chr7	41704000	41706000	chr7	41692000	41694000	0.509523	CXEX
chr7	41704000	41706000	chr7	41694000	41696000	0.387831	CXEX
chr7	41704000	41706000	chr7	41700000	41702000	0.265338	CXEX
chr7	41704000	41706000	chr7	41706000	41708000	0.431627	CXEX
chr7	41704000	41706000	chr7	41738000	41740000	0.536477	CXEX
chr7	41706000	41708000	chr7	41692000	41694000	0.344468	CXEX
chr7	41706000	41708000	chr7	41704000	41706000	0.431627	CXEX
chr7	41706000	41708000	chr7	41738000	41740000	0.316551	CXEX
chr7	41738000	41740000	chr7	41692000	41694000	0.647234	CXEX
chr7	41738000	41740000	chr7	41694000	41696000	0.589653	CXEX
chr7	41738000	41740000	chr7	41696000	41698000	0.338699	CXEX
chr7	41738000	41740000	chr7	41700000	41702000	0.32731	CXEX
chr7	41738000	41740000	chr7	41704000	41706000	0.536477	CXEX
chr7	41738000	41740000	chr7	41706000	41708000	0.316551	CXEX
chr7	41738000	41740000	chr7	41956000	41958000	0.325825	CXEX
chr7	41954000	41956000	chr7	41956000	41958000	0.440595	CXEX
chr7	41956000	41958000	chr7	41738000	41740000	0.325825	CXEX
chr7	41956000	41958000	chr7	41954000	41956000	0.440595	CXEX
chr7	42910000	42912000	chr7	42912000	42914000	0.259813	CXEX
chr7	42912000	42914000	chr7	42910000	42912000	0.259813	CXEX
chr7	43112000	43114000	chr7	43482000	43484000	0.258811	CXEX
chr7	43302000	43304000	chr7	43304000	43306000	0.314642	CXEX
chr7	43302000	43304000	chr7	43314000	43316000	0.287437	CXEX
chr7	43302000	43304000	chr7	43482000	43484000	0.26979	CXEX
chr7	43304000	43306000	chr7	43302000	43304000	0.314642	CXEX
chr7	43314000	43316000	chr7	43302000	43304000	0.287437	CXEX
chr7	43314000	43316000	chr7	43440000	43442000	0.433104	CXEX
chr7	43314000	43316000	chr7	43454000	43456000	0.38303	CXEX
chr7	43314000	43316000	chr7	43482000	43484000	0.628382	CXEX
chr7	43440000	43442000	chr7	43314000	43316000	0.433104	CXEX
chr7	43440000	43442000	chr7	43482000	43484000	0.493443	CXEX
chr7	43454000	43456000	chr7	43314000	43316000	0.38303	CXEX
chr7	43454000	43456000	chr7	43482000	43484000	0.348398	CXEX
chr7	43482000	43484000	chr7	43112000	43114000	0.258811	CXEX
chr7	43482000	43484000	chr7	43302000	43304000	0.26979	CXEX
chr7	43482000	43484000	chr7	43314000	43316000	0.628382	CXEX
chr7	43482000	43484000	chr7	43440000	43442000	0.493443	CXEX
chr7	43482000	43484000	chr7	43454000	43456000	0.348398	CXEX
chr7	43952000	43954000	chr7	43954000	43956000	0.271484	CXEX
chr7	43954000	43956000	chr7	43952000	43954000	0.271484	CXEX
chr7	44018000	44020000	chr7	44334000	44336000	0.294597	CXEX
chr7	44072000	44074000	chr7	44074000	44076000	0.285171	CXEX
chr7	44072000	44074000	chr7	44236000	44238000	0.377534	CXEX
chr7	44072000	44074000	chr7	44270000	44272000	0.250816	CXEX
chr7	44074000	44076000	chr7	44072000	44074000	0.285171	CXEX
chr7	44232000	44234000	chr7	44236000	44238000	0.306412	CXEX
chr7	44236000	44238000	chr7	44072000	44074000	0.377534	CXEX
chr7	44236000	44238000	chr7	44232000	44234000	0.306412	CXEX
chr7	44258000	44260000	chr7	44334000	44336000	0.405912	CXEX
chr7	44258000	44260000	chr7	44398000	44400000	0.289115	CXEX
chr7	44258000	44260000	chr7	44400000	44402000	0.346219	CXEX
chr7	44258000	44260000	chr7	44582000	44584000	0.259834	CXEX
chr7	44258000	44260000	chr7	44694000	44696000	0.35993	CXEX
chr7	44270000	44272000	chr7	44072000	44074000	0.250816	CXEX
chr7	44332000	44334000	chr7	44334000	44336000	0.445552	CXEX
chr7	44332000	44334000	chr7	44400000	44402000	0.28644	CXEX
chr7	44332000	44334000	chr7	44694000	44696000	0.2888	CXEX
chr7	44334000	44336000	chr7	44018000	44020000	0.294597	CXEX
chr7	44334000	44336000	chr7	44258000	44260000	0.405912	CXEX
chr7	44334000	44336000	chr7	44332000	44334000	0.445552	CXEX
chr7	44334000	44336000	chr7	44388000	44390000	0.278831	CXEX
chr7	44334000	44336000	chr7	44398000	44400000	0.449812	CXEX
chr7	44334000	44336000	chr7	44400000	44402000	0.640329	CXEX
chr7	44334000	44336000	chr7	44430000	44432000	0.435217	CXEX
chr7	44334000	44336000	chr7	44466000	44468000	0.466516	CXEX
chr7	44334000	44336000	chr7	44582000	44584000	0.527571	CXEX
chr7	44334000	44336000	chr7	44606000	44608000	0.400473	CXEX
chr7	44334000	44336000	chr7	44694000	44696000	0.648154	CXEX
chr7	44388000	44390000	chr7	44334000	44336000	0.278831	CXEX
chr7	44398000	44400000	chr7	44258000	44260000	0.289115	CXEX
chr7	44398000	44400000	chr7	44334000	44336000	0.449812	CXEX
chr7	44398000	44400000	chr7	44400000	44402000	0.463568	CXEX
chr7	44398000	44400000	chr7	44430000	44432000	0.257287	CXEX
chr7	44398000	44400000	chr7	44466000	44468000	0.265055	CXEX
chr7	44398000	44400000	chr7	44582000	44584000	0.378477	CXEX
chr7	44398000	44400000	chr7	44694000	44696000	0.352987	CXEX
chr7	44400000	44402000	chr7	44258000	44260000	0.346219	CXEX
chr7	44400000	44402000	chr7	44332000	44334000	0.28644	CXEX
chr7	44400000	44402000	chr7	44334000	44336000	0.640329	CXEX
chr7	44400000	44402000	chr7	44398000	44400000	0.463568	CXEX
chr7	44400000	44402000	chr7	44430000	44432000	0.477031	CXEX
chr7	44400000	44402000	chr7	44466000	44468000	0.450139	CXEX
chr7	44400000	44402000	chr7	44490000	44492000	0.257257	CXEX
chr7	44400000	44402000	chr7	44582000	44584000	0.435413	CXEX
chr7	44400000	44402000	chr7	44606000	44608000	0.292739	CXEX
chr7	44400000	44402000	chr7	44694000	44696000	0.571188	CXEX
chr7	44430000	44432000	chr7	44334000	44336000	0.435217	CXEX
chr7	44430000	44432000	chr7	44398000	44400000	0.257287	CXEX
chr7	44430000	44432000	chr7	44400000	44402000	0.477031	CXEX
chr7	44430000	44432000	chr7	44466000	44468000	0.30593	CXEX
chr7	44430000	44432000	chr7	44582000	44584000	0.267244	CXEX
chr7	44430000	44432000	chr7	44694000	44696000	0.380561	CXEX
chr7	44466000	44468000	chr7	44334000	44336000	0.466516	CXEX
chr7	44466000	44468000	chr7	44398000	44400000	0.265055	CXEX
chr7	44466000	44468000	chr7	44400000	44402000	0.450139	CXEX
chr7	44466000	44468000	chr7	44430000	44432000	0.30593	CXEX
chr7	44466000	44468000	chr7	44582000	44584000	0.281969	CXEX
chr7	44466000	44468000	chr7	44694000	44696000	0.454872	CXEX
chr7	44490000	44492000	chr7	44400000	44402000	0.257257	CXEX
chr7	44572000	44574000	chr7	44574000	44576000	0.373542	CXEX
chr7	44574000	44576000	chr7	44572000	44574000	0.373542	CXEX
chr7	44582000	44584000	chr7	44258000	44260000	0.259834	CXEX
chr7	44582000	44584000	chr7	44334000	44336000	0.527571	CXEX
chr7	44582000	44584000	chr7	44398000	44400000	0.378477	CXEX
chr7	44582000	44584000	chr7	44400000	44402000	0.435413	CXEX
chr7	44582000	44584000	chr7	44430000	44432000	0.267244	CXEX
chr7	44582000	44584000	chr7	44466000	44468000	0.281969	CXEX
chr7	44582000	44584000	chr7	44606000	44608000	0.330698	CXEX
chr7	44582000	44584000	chr7	44694000	44696000	0.413347	CXEX
chr7	44582000	44584000	chr7	44796000	44798000	0.360732	CXEX
chr7	44582000	44584000	chr7	44998000	45000000	0.265346	CXEX
chr7	44606000	44608000	chr7	44334000	44336000	0.400473	CXEX
chr7	44606000	44608000	chr7	44400000	44402000	0.292739	CXEX
chr7	44606000	44608000	chr7	44582000	44584000	0.330698	CXEX
chr7	44606000	44608000	chr7	44694000	44696000	0.271639	CXEX
chr7	44606000	44608000	chr7	44796000	44798000	0.282733	CXEX
chr7	44606000	44608000	chr7	44848000	44850000	0.265089	CXEX
chr7	44606000	44608000	chr7	44998000	45000000	0.275356	CXEX
chr7	44694000	44696000	chr7	44258000	44260000	0.35993	CXEX
chr7	44694000	44696000	chr7	44332000	44334000	0.2888	CXEX
chr7	44694000	44696000	chr7	44334000	44336000	0.648154	CXEX
chr7	44694000	44696000	chr7	44398000	44400000	0.352987	CXEX
chr7	44694000	44696000	chr7	44400000	44402000	0.571188	CXEX
chr7	44694000	44696000	chr7	44430000	44432000	0.380561	CXEX
chr7	44694000	44696000	chr7	44466000	44468000	0.454872	CXEX
chr7	44694000	44696000	chr7	44582000	44584000	0.413347	CXEX
chr7	44694000	44696000	chr7	44606000	44608000	0.271639	CXEX
chr7	44694000	44696000	chr7	44796000	44798000	0.450182	CXEX
chr7	44694000	44696000	chr7	44848000	44850000	0.266563	CXEX
chr7	44796000	44798000	chr7	44582000	44584000	0.360732	CXEX
chr7	44796000	44798000	chr7	44606000	44608000	0.282733	CXEX
chr7	44796000	44798000	chr7	44694000	44696000	0.450182	CXEX
chr7	44796000	44798000	chr7	44848000	44850000	0.308998	CXEX
chr7	44796000	44798000	chr7	44998000	45000000	0.358929	CXEX
chr7	44796000	44798000	chr7	45088000	45090000	0.301906	CXEX
chr7	44796000	44798000	chr7	45202000	45204000	0.364893	CXEX
chr7	44848000	44850000	chr7	44606000	44608000	0.265089	CXEX
chr7	44848000	44850000	chr7	44694000	44696000	0.266563	CXEX
chr7	44848000	44850000	chr7	44796000	44798000	0.308998	CXEX
chr7	44848000	44850000	chr7	44998000	45000000	0.314542	CXEX
chr7	44848000	44850000	chr7	45088000	45090000	0.326933	CXEX
chr7	44998000	45000000	chr7	44582000	44584000	0.265346	CXEX
chr7	44998000	45000000	chr7	44606000	44608000	0.275356	CXEX
chr7	44998000	45000000	chr7	44796000	44798000	0.358929	CXEX
chr7	44998000	45000000	chr7	44848000	44850000	0.314542	CXEX
chr7	44998000	45000000	chr7	45000000	45002000	0.379119	CXEX
chr7	44998000	45000000	chr7	45202000	45204000	0.272491	CXEX
chr7	45000000	45002000	chr7	44998000	45000000	0.379119	CXEX
chr7	45088000	45090000	chr7	44796000	44798000	0.301906	CXEX
chr7	45088000	45090000	chr7	44848000	44850000	0.326933	CXEX
chr7	45088000	45090000	chr7	45202000	45204000	0.276385	CXEX
chr7	45088000	45090000	chr7	45278000	45280000	0.411986	CXEX
chr7	45088000	45090000	chr7	45294000	45296000	0.310346	CXEX
chr7	45088000	45090000	chr7	45366000	45368000	0.401179	CXEX
chr7	45088000	45090000	chr7	45408000	45410000	0.424866	CXEX
chr7	45110000	45112000	chr7	45112000	45114000	0.380389	CXEX
chr7	45110000	45112000	chr7	45408000	45410000	0.258177	CXEX
chr7	45112000	45114000	chr7	45110000	45112000	0.380389	CXEX
chr7	45202000	45204000	chr7	44796000	44798000	0.364893	CXEX
chr7	45202000	45204000	chr7	44998000	45000000	0.272491	CXEX
chr7	45202000	45204000	chr7	45088000	45090000	0.276385	CXEX
chr7	45202000	45204000	chr7	45214000	45216000	0.254925	CXEX
chr7	45202000	45204000	chr7	45278000	45280000	0.551913	CXEX
chr7	45202000	45204000	chr7	45294000	45296000	0.388579	CXEX
chr7	45202000	45204000	chr7	45366000	45368000	0.428786	CXEX
chr7	45202000	45204000	chr7	45408000	45410000	0.43049	CXEX
chr7	45214000	45216000	chr7	45202000	45204000	0.254925	CXEX
chr7	45278000	45280000	chr7	45088000	45090000	0.411986	CXEX
chr7	45278000	45280000	chr7	45202000	45204000	0.551913	CXEX
chr7	45278000	45280000	chr7	45294000	45296000	0.574242	CXEX
chr7	45278000	45280000	chr7	45366000	45368000	0.661303	CXEX
chr7	45278000	45280000	chr7	45408000	45410000	0.639421	CXEX
chr7	45294000	45296000	chr7	45088000	45090000	0.310346	CXEX
chr7	45294000	45296000	chr7	45202000	45204000	0.388579	CXEX
chr7	45294000	45296000	chr7	45278000	45280000	0.574242	CXEX
chr7	45294000	45296000	chr7	45366000	45368000	0.512615	CXEX
chr7	45294000	45296000	chr7	45408000	45410000	0.520931	CXEX
chr7	45366000	45368000	chr7	45088000	45090000	0.401179	CXEX
chr7	45366000	45368000	chr7	45202000	45204000	0.428786	CXEX
chr7	45366000	45368000	chr7	45278000	45280000	0.661303	CXEX
chr7	45366000	45368000	chr7	45294000	45296000	0.512615	CXEX
chr7	45366000	45368000	chr7	45408000	45410000	0.573938	CXEX
chr7	45408000	45410000	chr7	45088000	45090000	0.424866	CXEX
chr7	45408000	45410000	chr7	45110000	45112000	0.258177	CXEX
chr7	45408000	45410000	chr7	45202000	45204000	0.43049	CXEX
chr7	45408000	45410000	chr7	45278000	45280000	0.639421	CXEX
chr7	45408000	45410000	chr7	45294000	45296000	0.520931	CXEX
chr7	45408000	45410000	chr7	45366000	45368000	0.573938	CXEX
chr7	45918000	45920000	chr7	45920000	45922000	0.29186	CXEX
chr7	45920000	45922000	chr7	45918000	45920000	0.29186	CXEX
chr7	45974000	45976000	chr7	45978000	45980000	0.324277	CXEX
chr7	45978000	45980000	chr7	45974000	45976000	0.324277	CXEX
chr7	4640000	4642000	chr7	4642000	4644000	0.321137	CXEX
chr7	4642000	4644000	chr7	4640000	4642000	0.321137	CXEX
chr7	4642000	4644000	chr7	4716000	4718000	0.258973	CXEX
chr7	46860000	46862000	chr7	47196000	47198000	0.307706	CXEX
chr7	4690000	4692000	chr7	4716000	4718000	0.419004	CXEX
chr7	4716000	4718000	chr7	4642000	4644000	0.258973	CXEX
chr7	4716000	4718000	chr7	4690000	4692000	0.419004	CXEX
chr7	47180000	47182000	chr7	47182000	47184000	0.3566	CXEX
chr7	47182000	47184000	chr7	47180000	47182000	0.3566	CXEX
chr7	47196000	47198000	chr7	46860000	46862000	0.307706	CXEX
chr7	47252000	47254000	chr7	47254000	47256000	0.351274	CXEX
chr7	47254000	47256000	chr7	47252000	47254000	0.351274	CXEX
chr7	47380000	47382000	chr7	47386000	47388000	0.276439	CXEX
chr7	47386000	47388000	chr7	47380000	47382000	0.276439	CXEX
chr7	47386000	47388000	chr7	47638000	47640000	0.262933	CXEX
chr7	47568000	47570000	chr7	47758000	47760000	0.389933	CXEX
chr7	47572000	47574000	chr7	47574000	47576000	0.402119	CXEX
chr7	47574000	47576000	chr7	47572000	47574000	0.402119	CXEX
chr7	47574000	47576000	chr7	47576000	47578000	0.393808	CXEX
chr7	47576000	47578000	chr7	47574000	47576000	0.393808	CXEX
chr7	47638000	47640000	chr7	47386000	47388000	0.262933	CXEX
chr7	47758000	47760000	chr7	47568000	47570000	0.389933	CXEX
chr7	4972000	4974000	chr7	4974000	4976000	0.259454	CXEX
chr7	4974000	4976000	chr7	4972000	4974000	0.259454	CXEX
chr7	49772000	49774000	chr7	49774000	49776000	0.250819	CXEX
chr7	49774000	49776000	chr7	49772000	49774000	0.250819	CXEX
chr7	49774000	49776000	chr7	49776000	49778000	0.26752	CXEX
chr7	49776000	49778000	chr7	49774000	49776000	0.26752	CXEX
chr7	50466000	50468000	chr7	50468000	50470000	0.439599	CXEX
chr7	50468000	50470000	chr7	50466000	50468000	0.439599	CXEX
chr7	50640000	50642000	chr7	50652000	50654000	0.367747	CXEX
chr7	50652000	50654000	chr7	50640000	50642000	0.367747	CXEX
chr7	50656000	50658000	chr7	50782000	50784000	0.378317	CXEX
chr7	50686000	50688000	chr7	50688000	50690000	0.292637	CXEX
chr7	50688000	50690000	chr7	50686000	50688000	0.292637	CXEX
chr7	50782000	50784000	chr7	50656000	50658000	0.378317	CXEX
chr7	51188000	51190000	chr7	51324000	51326000	0.319757	CXEX
chr7	51246000	51248000	chr7	51324000	51326000	0.323249	CXEX
chr7	51278000	51280000	chr7	51324000	51326000	0.258861	CXEX
chr7	51308000	51310000	chr7	51324000	51326000	0.397378	CXEX
chr7	51314000	51316000	chr7	51316000	51318000	0.323222	CXEX
chr7	51316000	51318000	chr7	51314000	51316000	0.323222	CXEX
chr7	51324000	51326000	chr7	51188000	51190000	0.319757	CXEX
chr7	51324000	51326000	chr7	51246000	51248000	0.323249	CXEX
chr7	51324000	51326000	chr7	51278000	51280000	0.258861	CXEX
chr7	51324000	51326000	chr7	51308000	51310000	0.397378	CXEX
chr7	51324000	51326000	chr7	51470000	51472000	0.345201	CXEX
chr7	51470000	51472000	chr7	51324000	51326000	0.345201	CXEX
chr7	51646000	51648000	chr7	51648000	51650000	0.349443	CXEX
chr7	51648000	51650000	chr7	51646000	51648000	0.349443	CXEX
chr7	5252000	5254000	chr7	5274000	5276000	0.480139	CXEX
chr7	5252000	5254000	chr7	5282000	5284000	0.384904	CXEX
chr7	5252000	5254000	chr7	5422000	5424000	0.252974	CXEX
chr7	5252000	5254000	chr7	5424000	5426000	0.467985	CXEX
chr7	5252000	5254000	chr7	5528000	5530000	0.412251	CXEX
chr7	5252000	5254000	chr7	5530000	5532000	0.393847	CXEX
chr7	5252000	5254000	chr7	5596000	5598000	0.453665	CXEX
chr7	5252000	5254000	chr7	5636000	5638000	0.7189	CXEX
chr7	5252000	5254000	chr7	5692000	5694000	0.313946	CXEX
chr7	5252000	5254000	chr7	5696000	5698000	0.572694	CXEX
chr7	5274000	5276000	chr7	5252000	5254000	0.480139	CXEX
chr7	5274000	5276000	chr7	5424000	5426000	0.272518	CXEX
chr7	5274000	5276000	chr7	5636000	5638000	0.384103	CXEX
chr7	5274000	5276000	chr7	5696000	5698000	0.288433	CXEX
chr7	5282000	5284000	chr7	5252000	5254000	0.384904	CXEX
chr7	5282000	5284000	chr7	5424000	5426000	0.264924	CXEX
chr7	5282000	5284000	chr7	5636000	5638000	0.320332	CXEX
chr7	5364000	5366000	chr7	5366000	5368000	0.361529	CXEX
chr7	5366000	5368000	chr7	5364000	5366000	0.361529	CXEX
chr7	5422000	5424000	chr7	5252000	5254000	0.252974	CXEX
chr7	5422000	5424000	chr7	5424000	5426000	0.379406	CXEX
chr7	5422000	5424000	chr7	5636000	5638000	0.284236	CXEX
chr7	5424000	5426000	chr7	5252000	5254000	0.467985	CXEX
chr7	5424000	5426000	chr7	5274000	5276000	0.272518	CXEX
chr7	5424000	5426000	chr7	5282000	5284000	0.264924	CXEX
chr7	5424000	5426000	chr7	5422000	5424000	0.379406	CXEX
chr7	5424000	5426000	chr7	5426000	5428000	0.276279	CXEX
chr7	5424000	5426000	chr7	5528000	5530000	0.333681	CXEX
chr7	5424000	5426000	chr7	5530000	5532000	0.380556	CXEX
chr7	5424000	5426000	chr7	5596000	5598000	0.256676	CXEX
chr7	5424000	5426000	chr7	5636000	5638000	0.46859	CXEX
chr7	5424000	5426000	chr7	5696000	5698000	0.375188	CXEX
chr7	5426000	5428000	chr7	5424000	5426000	0.276279	CXEX
chr7	55070000	55072000	chr7	55086000	55088000	0.699833	CXEX
chr7	55070000	55072000	chr7	55098000	55100000	0.576643	CXEX
chr7	55070000	55072000	chr7	55130000	55132000	0.693761	CXEX
chr7	55070000	55072000	chr7	55288000	55290000	0.397448	CXEX
chr7	55070000	55072000	chr7	55326000	55328000	0.485455	CXEX
chr7	55070000	55072000	chr7	55348000	55350000	0.383324	CXEX
chr7	55070000	55072000	chr7	55364000	55366000	0.466822	CXEX
chr7	55070000	55072000	chr7	55366000	55368000	0.548398	CXEX
chr7	55070000	55072000	chr7	55438000	55440000	0.352775	CXEX
chr7	55086000	55088000	chr7	55070000	55072000	0.699833	CXEX
chr7	55086000	55088000	chr7	55098000	55100000	0.591974	CXEX
chr7	55086000	55088000	chr7	55130000	55132000	0.694953	CXEX
chr7	55086000	55088000	chr7	55288000	55290000	0.404414	CXEX
chr7	55086000	55088000	chr7	55326000	55328000	0.547277	CXEX
chr7	55086000	55088000	chr7	55348000	55350000	0.413182	CXEX
chr7	55086000	55088000	chr7	55364000	55366000	0.460036	CXEX
chr7	55086000	55088000	chr7	55366000	55368000	0.546385	CXEX
chr7	55086000	55088000	chr7	55438000	55440000	0.381781	CXEX
chr7	55098000	55100000	chr7	55070000	55072000	0.576643	CXEX
chr7	55098000	55100000	chr7	55086000	55088000	0.591974	CXEX
chr7	55098000	55100000	chr7	55130000	55132000	0.568485	CXEX
chr7	55098000	55100000	chr7	55288000	55290000	0.33845	CXEX
chr7	55098000	55100000	chr7	55326000	55328000	0.390139	CXEX
chr7	55098000	55100000	chr7	55348000	55350000	0.299141	CXEX
chr7	55098000	55100000	chr7	55364000	55366000	0.354787	CXEX
chr7	55098000	55100000	chr7	55366000	55368000	0.445441	CXEX
chr7	55098000	55100000	chr7	55438000	55440000	0.290775	CXEX
chr7	5512000	5514000	chr7	5514000	5516000	0.327832	CXEX
chr7	55130000	55132000	chr7	55070000	55072000	0.693761	CXEX
chr7	55130000	55132000	chr7	55086000	55088000	0.694953	CXEX
chr7	55130000	55132000	chr7	55098000	55100000	0.568485	CXEX
chr7	55130000	55132000	chr7	55288000	55290000	0.442094	CXEX
chr7	55130000	55132000	chr7	55326000	55328000	0.54711	CXEX
chr7	55130000	55132000	chr7	55348000	55350000	0.40794	CXEX
chr7	55130000	55132000	chr7	55364000	55366000	0.457485	CXEX
chr7	55130000	55132000	chr7	55366000	55368000	0.54587	CXEX
chr7	55130000	55132000	chr7	55438000	55440000	0.35038	CXEX
chr7	5514000	5516000	chr7	5512000	5514000	0.327832	CXEX
chr7	5528000	5530000	chr7	5252000	5254000	0.412251	CXEX
chr7	5528000	5530000	chr7	5424000	5426000	0.333681	CXEX
chr7	5528000	5530000	chr7	5530000	5532000	0.429579	CXEX
chr7	5528000	5530000	chr7	5596000	5598000	0.267116	CXEX
chr7	5528000	5530000	chr7	5636000	5638000	0.357553	CXEX
chr7	5528000	5530000	chr7	5696000	5698000	0.277279	CXEX
chr7	55288000	55290000	chr7	55070000	55072000	0.397448	CXEX
chr7	55288000	55290000	chr7	55086000	55088000	0.404414	CXEX
chr7	55288000	55290000	chr7	55098000	55100000	0.33845	CXEX
chr7	55288000	55290000	chr7	55130000	55132000	0.442094	CXEX
chr7	55288000	55290000	chr7	55326000	55328000	0.338896	CXEX
chr7	55288000	55290000	chr7	55348000	55350000	0.256716	CXEX
chr7	55288000	55290000	chr7	55364000	55366000	0.276666	CXEX
chr7	55288000	55290000	chr7	55366000	55368000	0.345062	CXEX
chr7	55288000	55290000	chr7	55438000	55440000	0.276865	CXEX
chr7	5530000	5532000	chr7	5252000	5254000	0.393847	CXEX
chr7	5530000	5532000	chr7	5424000	5426000	0.380556	CXEX
chr7	5530000	5532000	chr7	5528000	5530000	0.429579	CXEX
chr7	5530000	5532000	chr7	5636000	5638000	0.387494	CXEX
chr7	5530000	5532000	chr7	5696000	5698000	0.327933	CXEX
chr7	55326000	55328000	chr7	55070000	55072000	0.485455	CXEX
chr7	55326000	55328000	chr7	55086000	55088000	0.547277	CXEX
chr7	55326000	55328000	chr7	55098000	55100000	0.390139	CXEX
chr7	55326000	55328000	chr7	55130000	55132000	0.54711	CXEX
chr7	55326000	55328000	chr7	55288000	55290000	0.338896	CXEX
chr7	55326000	55328000	chr7	55348000	55350000	0.266521	CXEX
chr7	55326000	55328000	chr7	55364000	55366000	0.321206	CXEX
chr7	55326000	55328000	chr7	55366000	55368000	0.422902	CXEX
chr7	55348000	55350000	chr7	55070000	55072000	0.383324	CXEX
chr7	55348000	55350000	chr7	55086000	55088000	0.413182	CXEX
chr7	55348000	55350000	chr7	55098000	55100000	0.299141	CXEX
chr7	55348000	55350000	chr7	55130000	55132000	0.40794	CXEX
chr7	55348000	55350000	chr7	55288000	55290000	0.256716	CXEX
chr7	55348000	55350000	chr7	55326000	55328000	0.266521	CXEX
chr7	55348000	55350000	chr7	55364000	55366000	0.250537	CXEX
chr7	55348000	55350000	chr7	55366000	55368000	0.345917	CXEX
chr7	55364000	55366000	chr7	55070000	55072000	0.466822	CXEX
chr7	55364000	55366000	chr7	55086000	55088000	0.460036	CXEX
chr7	55364000	55366000	chr7	55098000	55100000	0.354787	CXEX
chr7	55364000	55366000	chr7	55130000	55132000	0.457485	CXEX
chr7	55364000	55366000	chr7	55288000	55290000	0.276666	CXEX
chr7	55364000	55366000	chr7	55326000	55328000	0.321206	CXEX
chr7	55364000	55366000	chr7	55348000	55350000	0.250537	CXEX
chr7	55364000	55366000	chr7	55366000	55368000	0.517317	CXEX
chr7	55364000	55366000	chr7	55438000	55440000	0.264434	CXEX
chr7	55366000	55368000	chr7	55070000	55072000	0.548398	CXEX
chr7	55366000	55368000	chr7	55086000	55088000	0.546385	CXEX
chr7	55366000	55368000	chr7	55098000	55100000	0.445441	CXEX
chr7	55366000	55368000	chr7	55130000	55132000	0.54587	CXEX
chr7	55366000	55368000	chr7	55288000	55290000	0.345062	CXEX
chr7	55366000	55368000	chr7	55326000	55328000	0.422902	CXEX
chr7	55366000	55368000	chr7	55348000	55350000	0.345917	CXEX
chr7	55366000	55368000	chr7	55364000	55366000	0.517317	CXEX
chr7	55366000	55368000	chr7	55438000	55440000	0.306089	CXEX
chr7	55366000	55368000	chr7	55532000	55534000	0.314632	CXEX
chr7	55438000	55440000	chr7	55070000	55072000	0.352775	CXEX
chr7	55438000	55440000	chr7	55086000	55088000	0.381781	CXEX
chr7	55438000	55440000	chr7	55098000	55100000	0.290775	CXEX
chr7	55438000	55440000	chr7	55130000	55132000	0.35038	CXEX
chr7	55438000	55440000	chr7	55288000	55290000	0.276865	CXEX
chr7	55438000	55440000	chr7	55364000	55366000	0.264434	CXEX
chr7	55438000	55440000	chr7	55366000	55368000	0.306089	CXEX
chr7	55520000	55522000	chr7	55522000	55524000	0.28956	CXEX
chr7	55522000	55524000	chr7	55520000	55522000	0.28956	CXEX
chr7	55532000	55534000	chr7	55366000	55368000	0.314632	CXEX
chr7	5568000	5570000	chr7	5570000	5572000	0.255198	CXEX
chr7	5570000	5572000	chr7	5568000	5570000	0.255198	CXEX
chr7	5594000	5596000	chr7	5596000	5598000	0.293832	CXEX
chr7	5596000	5598000	chr7	5252000	5254000	0.453665	CXEX
chr7	5596000	5598000	chr7	5424000	5426000	0.256676	CXEX
chr7	5596000	5598000	chr7	5528000	5530000	0.267116	CXEX
chr7	5596000	5598000	chr7	5594000	5596000	0.293832	CXEX
chr7	5596000	5598000	chr7	5636000	5638000	0.413589	CXEX
chr7	5596000	5598000	chr7	5696000	5698000	0.281036	CXEX
chr7	5598000	5600000	chr7	5600000	5602000	0.466441	CXEX
chr7	5600000	5602000	chr7	5598000	5600000	0.466441	CXEX
chr7	5628000	5630000	chr7	5630000	5632000	0.255259	CXEX
chr7	5630000	5632000	chr7	5628000	5630000	0.255259	CXEX
chr7	5636000	5638000	chr7	5252000	5254000	0.7189	CXEX
chr7	5636000	5638000	chr7	5274000	5276000	0.384103	CXEX
chr7	5636000	5638000	chr7	5282000	5284000	0.320332	CXEX
chr7	5636000	5638000	chr7	5422000	5424000	0.284236	CXEX
chr7	5636000	5638000	chr7	5424000	5426000	0.46859	CXEX
chr7	5636000	5638000	chr7	5528000	5530000	0.357553	CXEX
chr7	5636000	5638000	chr7	5530000	5532000	0.387494	CXEX
chr7	5636000	5638000	chr7	5596000	5598000	0.413589	CXEX
chr7	5636000	5638000	chr7	5692000	5694000	0.30879	CXEX
chr7	5636000	5638000	chr7	5696000	5698000	0.532378	CXEX
chr7	5636000	5638000	chr7	5830000	5832000	0.290063	CXEX
chr7	5692000	5694000	chr7	5252000	5254000	0.313946	CXEX
chr7	5692000	5694000	chr7	5636000	5638000	0.30879	CXEX
chr7	5694000	5696000	chr7	5696000	5698000	0.254374	CXEX
chr7	5696000	5698000	chr7	5252000	5254000	0.572694	CXEX
chr7	5696000	5698000	chr7	5274000	5276000	0.288433	CXEX
chr7	5696000	5698000	chr7	5424000	5426000	0.375188	CXEX
chr7	5696000	5698000	chr7	5528000	5530000	0.277279	CXEX
chr7	5696000	5698000	chr7	5530000	5532000	0.327933	CXEX
chr7	5696000	5698000	chr7	5596000	5598000	0.281036	CXEX
chr7	5696000	5698000	chr7	5636000	5638000	0.532378	CXEX
chr7	5696000	5698000	chr7	5694000	5696000	0.254374	CXEX
chr7	5696000	5698000	chr7	5830000	5832000	0.250398	CXEX
chr7	574000	576000	chr7	576000	578000	0.383698	CXEX
chr7	576000	578000	chr7	574000	576000	0.383698	CXEX
chr7	5830000	5832000	chr7	5636000	5638000	0.290063	CXEX
chr7	5830000	5832000	chr7	5696000	5698000	0.250398	CXEX
chr7	6168000	6170000	chr7	6170000	6172000	0.333538	CXEX
chr7	6170000	6172000	chr7	6168000	6170000	0.333538	CXEX
chr7	6316000	6318000	chr7	6318000	6320000	0.321056	CXEX
chr7	6318000	6320000	chr7	6316000	6318000	0.321056	CXEX
chr7	63900000	63902000	chr7	63924000	63926000	0.332664	CXEX
chr7	63900000	63902000	chr7	63926000	63928000	0.486843	CXEX
chr7	63924000	63926000	chr7	63900000	63902000	0.332664	CXEX
chr7	63924000	63926000	chr7	63926000	63928000	0.538526	CXEX
chr7	63926000	63928000	chr7	63900000	63902000	0.486843	CXEX
chr7	63926000	63928000	chr7	63924000	63926000	0.538526	CXEX
chr7	63926000	63928000	chr7	64044000	64046000	0.316198	CXEX
chr7	64044000	64046000	chr7	63926000	63928000	0.316198	CXEX
chr7	64312000	64314000	chr7	64314000	64316000	0.275041	CXEX
chr7	64314000	64316000	chr7	64312000	64314000	0.275041	CXEX
chr7	6446000	6448000	chr7	6448000	6450000	0.315801	CXEX
chr7	6448000	6450000	chr7	6446000	6448000	0.315801	CXEX
chr7	64664000	64666000	chr7	64666000	64668000	0.366135	CXEX
chr7	64666000	64668000	chr7	64664000	64666000	0.366135	CXEX
chr7	64890000	64892000	chr7	64892000	64894000	0.386349	CXEX
chr7	64892000	64894000	chr7	64890000	64892000	0.386349	CXEX
chr7	6502000	6504000	chr7	6504000	6506000	0.40971	CXEX
chr7	6504000	6506000	chr7	6502000	6504000	0.40971	CXEX
chr7	65250000	65252000	chr7	65252000	65254000	0.297016	CXEX
chr7	65252000	65254000	chr7	65250000	65252000	0.297016	CXEX
chr7	65372000	65374000	chr7	65374000	65376000	0.33917	CXEX
chr7	65374000	65376000	chr7	65372000	65374000	0.33917	CXEX
chr7	656000	658000	chr7	270000	272000	0.269908	CXEX
chr7	6588000	6590000	chr7	6590000	6592000	0.251663	CXEX
chr7	6590000	6592000	chr7	6588000	6590000	0.251663	CXEX
chr7	65966000	65968000	chr7	66204000	66206000	0.322489	CXEX
chr7	66074000	66076000	chr7	66076000	66078000	0.270531	CXEX
chr7	66076000	66078000	chr7	66074000	66076000	0.270531	CXEX
chr7	6614000	6616000	chr7	6616000	6618000	0.269042	CXEX
chr7	6616000	6618000	chr7	6614000	6616000	0.269042	CXEX
chr7	66204000	66206000	chr7	65966000	65968000	0.322489	CXEX
chr7	66358000	66360000	chr7	66360000	66362000	0.383778	CXEX
chr7	66360000	66362000	chr7	66358000	66360000	0.383778	CXEX
chr7	66680000	66682000	chr7	66682000	66684000	0.341165	CXEX
chr7	66682000	66684000	chr7	66680000	66682000	0.341165	CXEX
chr7	66920000	66922000	chr7	66950000	66952000	0.263046	CXEX
chr7	66950000	66952000	chr7	66920000	66922000	0.263046	CXEX
chr7	70416000	70418000	chr7	70538000	70540000	0.307944	CXEX
chr7	70538000	70540000	chr7	70416000	70418000	0.307944	CXEX
chr7	70538000	70540000	chr7	70776000	70778000	0.349034	CXEX
chr7	70776000	70778000	chr7	70538000	70540000	0.349034	CXEX
chr7	70776000	70778000	chr7	71130000	71132000	0.254674	CXEX
chr7	70776000	70778000	chr7	71244000	71246000	0.337021	CXEX
chr7	71130000	71132000	chr7	70776000	70778000	0.254674	CXEX
chr7	71244000	71246000	chr7	70776000	70778000	0.337021	CXEX
chr7	71244000	71246000	chr7	71308000	71310000	0.298191	CXEX
chr7	71244000	71246000	chr7	71310000	71312000	0.263292	CXEX
chr7	71308000	71310000	chr7	71244000	71246000	0.298191	CXEX
chr7	71308000	71310000	chr7	71310000	71312000	0.519944	CXEX
chr7	71308000	71310000	chr7	71408000	71410000	0.320429	CXEX
chr7	71310000	71312000	chr7	71244000	71246000	0.263292	CXEX
chr7	71310000	71312000	chr7	71308000	71310000	0.519944	CXEX
chr7	71310000	71312000	chr7	71408000	71410000	0.299246	CXEX
chr7	71408000	71410000	chr7	71308000	71310000	0.320429	CXEX
chr7	71408000	71410000	chr7	71310000	71312000	0.299246	CXEX
chr7	72404000	72406000	chr7	72440000	72442000	0.355112	CXEX
chr7	72404000	72406000	chr7	72442000	72444000	0.334404	CXEX
chr7	72440000	72442000	chr7	72404000	72406000	0.355112	CXEX
chr7	72440000	72442000	chr7	72442000	72444000	0.658621	CXEX
chr7	72442000	72444000	chr7	72404000	72406000	0.334404	CXEX
chr7	72442000	72444000	chr7	72440000	72442000	0.658621	CXEX
chr7	73432000	73434000	chr7	73434000	73436000	0.430847	CXEX
chr7	73434000	73436000	chr7	73432000	73434000	0.430847	CXEX
chr7	73522000	73524000	chr7	73704000	73706000	0.35111	CXEX
chr7	73704000	73706000	chr7	73522000	73524000	0.35111	CXEX
chr7	73716000	73718000	chr7	73718000	73720000	0.328149	CXEX
chr7	73718000	73720000	chr7	73716000	73718000	0.328149	CXEX
chr7	74026000	74028000	chr7	74028000	74030000	0.590792	CXEX
chr7	74026000	74028000	chr7	74282000	74284000	0.317907	CXEX
chr7	74028000	74030000	chr7	74026000	74028000	0.590792	CXEX
chr7	74282000	74284000	chr7	74026000	74028000	0.317907	CXEX
chr7	74478000	74480000	chr7	74480000	74482000	0.361956	CXEX
chr7	74480000	74482000	chr7	74478000	74480000	0.361956	CXEX
chr7	74656000	74658000	chr7	74658000	74660000	0.255719	CXEX
chr7	74658000	74660000	chr7	74656000	74658000	0.255719	CXEX
chr7	75072000	75074000	chr7	75074000	75076000	0.278054	CXEX
chr7	75074000	75076000	chr7	75072000	75074000	0.278054	CXEX
chr7	75618000	75620000	chr7	75628000	75630000	0.286859	CXEX
chr7	75628000	75630000	chr7	75618000	75620000	0.286859	CXEX
chr7	75628000	75630000	chr7	75924000	75926000	0.27228	CXEX
chr7	75628000	75630000	chr7	75932000	75934000	0.448726	CXEX
chr7	75924000	75926000	chr7	75628000	75630000	0.27228	CXEX
chr7	75932000	75934000	chr7	75628000	75630000	0.448726	CXEX
chr7	76046000	76048000	chr7	76048000	76050000	0.373641	CXEX
chr7	76048000	76050000	chr7	76046000	76048000	0.373641	CXEX
chr7	76232000	76234000	chr7	76234000	76236000	0.291603	CXEX
chr7	76234000	76236000	chr7	76232000	76234000	0.291603	CXEX
chr7	76294000	76296000	chr7	76364000	76366000	0.485814	CXEX
chr7	76294000	76296000	chr7	76394000	76396000	0.351939	CXEX
chr7	76294000	76296000	chr7	76396000	76398000	0.443753	CXEX
chr7	76316000	76318000	chr7	76318000	76320000	0.262275	CXEX
chr7	76318000	76320000	chr7	76316000	76318000	0.262275	CXEX
chr7	76358000	76360000	chr7	76364000	76366000	0.269732	CXEX
chr7	76358000	76360000	chr7	76396000	76398000	0.269948	CXEX
chr7	76364000	76366000	chr7	76294000	76296000	0.485814	CXEX
chr7	76364000	76366000	chr7	76358000	76360000	0.269732	CXEX
chr7	76364000	76366000	chr7	76394000	76396000	0.458181	CXEX
chr7	76364000	76366000	chr7	76396000	76398000	0.543319	CXEX
chr7	76378000	76380000	chr7	76380000	76382000	0.279358	CXEX
chr7	76380000	76382000	chr7	76378000	76380000	0.279358	CXEX
chr7	76394000	76396000	chr7	76294000	76296000	0.351939	CXEX
chr7	76394000	76396000	chr7	76364000	76366000	0.458181	CXEX
chr7	76394000	76396000	chr7	76396000	76398000	0.489517	CXEX
chr7	76396000	76398000	chr7	76294000	76296000	0.443753	CXEX
chr7	76396000	76398000	chr7	76358000	76360000	0.269948	CXEX
chr7	76396000	76398000	chr7	76364000	76366000	0.543319	CXEX
chr7	76396000	76398000	chr7	76394000	76396000	0.489517	CXEX
chr7	7640000	7642000	chr7	7968000	7970000	0.33649	CXEX
chr7	766000	768000	chr7	768000	770000	0.378693	CXEX
chr7	768000	770000	chr7	766000	768000	0.378693	CXEX
chr7	77798000	77800000	chr7	78140000	78142000	0.373688	CXEX
chr7	77798000	77800000	chr7	78164000	78166000	0.399552	CXEX
chr7	78140000	78142000	chr7	77798000	77800000	0.373688	CXEX
chr7	78140000	78142000	chr7	78164000	78166000	0.316705	CXEX
chr7	78140000	78142000	chr7	78260000	78262000	0.482296	CXEX
chr7	78164000	78166000	chr7	77798000	77800000	0.399552	CXEX
chr7	78164000	78166000	chr7	78140000	78142000	0.316705	CXEX
chr7	78164000	78166000	chr7	78260000	78262000	0.436737	CXEX
chr7	78260000	78262000	chr7	78140000	78142000	0.482296	CXEX
chr7	78260000	78262000	chr7	78164000	78166000	0.436737	CXEX
chr7	78260000	78262000	chr7	78284000	78286000	0.40829	CXEX
chr7	78260000	78262000	chr7	78488000	78490000	0.282818	CXEX
chr7	78284000	78286000	chr7	78260000	78262000	0.40829	CXEX
chr7	78488000	78490000	chr7	78260000	78262000	0.282818	CXEX
chr7	78488000	78490000	chr7	78490000	78492000	0.310954	CXEX
chr7	78490000	78492000	chr7	78488000	78490000	0.310954	CXEX
chr7	78768000	78770000	chr7	78770000	78772000	0.250933	CXEX
chr7	78770000	78772000	chr7	78768000	78770000	0.250933	CXEX
chr7	79050000	79052000	chr7	79052000	79054000	0.360428	CXEX
chr7	79052000	79054000	chr7	79050000	79052000	0.360428	CXEX
chr7	7968000	7970000	chr7	7640000	7642000	0.33649	CXEX
chr7	80134000	80136000	chr7	80224000	80226000	0.312492	CXEX
chr7	80224000	80226000	chr7	80134000	80136000	0.312492	CXEX
chr7	80722000	80724000	chr7	80748000	80750000	0.502985	CXEX
chr7	80722000	80724000	chr7	80780000	80782000	0.454759	CXEX
chr7	80722000	80724000	chr7	80918000	80920000	0.397518	CXEX
chr7	80748000	80750000	chr7	80722000	80724000	0.502985	CXEX
chr7	80748000	80750000	chr7	80780000	80782000	0.274301	CXEX
chr7	80780000	80782000	chr7	80722000	80724000	0.454759	CXEX
chr7	80780000	80782000	chr7	80748000	80750000	0.274301	CXEX
chr7	80780000	80782000	chr7	80918000	80920000	0.275947	CXEX
chr7	80918000	80920000	chr7	80722000	80724000	0.397518	CXEX
chr7	80918000	80920000	chr7	80780000	80782000	0.275947	CXEX
chr7	8120000	8122000	chr7	8144000	8146000	0.356227	CXEX
chr7	8144000	8146000	chr7	8120000	8122000	0.356227	CXEX
chr7	8144000	8146000	chr7	8150000	8152000	0.420081	CXEX
chr7	8144000	8146000	chr7	8164000	8166000	0.377469	CXEX
chr7	8144000	8146000	chr7	8188000	8190000	0.428945	CXEX
chr7	8150000	8152000	chr7	8144000	8146000	0.420081	CXEX
chr7	8162000	8164000	chr7	8164000	8166000	0.346704	CXEX
chr7	8164000	8166000	chr7	8144000	8146000	0.377469	CXEX
chr7	8164000	8166000	chr7	8162000	8164000	0.346704	CXEX
chr7	8188000	8190000	chr7	8144000	8146000	0.428945	CXEX
chr7	82050000	82052000	chr7	82442000	82444000	0.281351	CXEX
chr7	82050000	82052000	chr7	82444000	82446000	0.364359	CXEX
chr7	82230000	82232000	chr7	82444000	82446000	0.278117	CXEX
chr7	82442000	82444000	chr7	82050000	82052000	0.281351	CXEX
chr7	82442000	82444000	chr7	82444000	82446000	0.457111	CXEX
chr7	82442000	82444000	chr7	82506000	82508000	0.271629	CXEX
chr7	82444000	82446000	chr7	82050000	82052000	0.364359	CXEX
chr7	82444000	82446000	chr7	82230000	82232000	0.278117	CXEX
chr7	82444000	82446000	chr7	82442000	82444000	0.457111	CXEX
chr7	82506000	82508000	chr7	82442000	82444000	0.271629	CXEX
chr7	8260000	8262000	chr7	8262000	8264000	0.366546	CXEX
chr7	8262000	8264000	chr7	8260000	8262000	0.366546	CXEX
chr7	83100000	83102000	chr7	83162000	83164000	0.449923	CXEX
chr7	83100000	83102000	chr7	83468000	83470000	0.287695	CXEX
chr7	83162000	83164000	chr7	83100000	83102000	0.449923	CXEX
chr7	83162000	83164000	chr7	83468000	83470000	0.334615	CXEX
chr7	83468000	83470000	chr7	83100000	83102000	0.287695	CXEX
chr7	83468000	83470000	chr7	83162000	83164000	0.334615	CXEX
chr7	86642000	86644000	chr7	86644000	86646000	0.509887	CXEX
chr7	86642000	86644000	chr7	86784000	86786000	0.257373	CXEX
chr7	86644000	86646000	chr7	86642000	86644000	0.509887	CXEX
chr7	86644000	86646000	chr7	86646000	86648000	0.263794	CXEX
chr7	86646000	86648000	chr7	86644000	86646000	0.263794	CXEX
chr7	86666000	86668000	chr7	86668000	86670000	0.284153	CXEX
chr7	86668000	86670000	chr7	86666000	86668000	0.284153	CXEX
chr7	86784000	86786000	chr7	86642000	86644000	0.257373	CXEX
chr7	87152000	87154000	chr7	87344000	87346000	0.37394	CXEX
chr7	87344000	87346000	chr7	87152000	87154000	0.37394	CXEX
chr7	87344000	87346000	chr7	87628000	87630000	0.341242	CXEX
chr7	87628000	87630000	chr7	87344000	87346000	0.341242	CXEX
chr7	87628000	87630000	chr7	87876000	87878000	0.396616	CXEX
chr7	87628000	87630000	chr7	87934000	87936000	0.279237	CXEX
chr7	87876000	87878000	chr7	87628000	87630000	0.396616	CXEX
chr7	87876000	87878000	chr7	87934000	87936000	0.25098	CXEX
chr7	87876000	87878000	chr7	88058000	88060000	0.504484	CXEX
chr7	87934000	87936000	chr7	87628000	87630000	0.279237	CXEX
chr7	87934000	87936000	chr7	87876000	87878000	0.25098	CXEX
chr7	88058000	88060000	chr7	87876000	87878000	0.504484	CXEX
chr7	88058000	88060000	chr7	88480000	88482000	0.261196	CXEX
chr7	88218000	88220000	chr7	88220000	88222000	0.297884	CXEX
chr7	88220000	88222000	chr7	88218000	88220000	0.297884	CXEX
chr7	88480000	88482000	chr7	88058000	88060000	0.261196	CXEX
chr7	88758000	88760000	chr7	88760000	88762000	0.270733	CXEX
chr7	88760000	88762000	chr7	88758000	88760000	0.270733	CXEX
chr7	89836000	89838000	chr7	90118000	90120000	0.42199	CXEX
chr7	89836000	89838000	chr7	90210000	90212000	0.405288	CXEX
chr7	90118000	90120000	chr7	89836000	89838000	0.42199	CXEX
chr7	90118000	90120000	chr7	90210000	90212000	0.405025	CXEX
chr7	90118000	90120000	chr7	90346000	90348000	0.400709	CXEX
chr7	90118000	90120000	chr7	90402000	90404000	0.411964	CXEX
chr7	90210000	90212000	chr7	89836000	89838000	0.405288	CXEX
chr7	90210000	90212000	chr7	90118000	90120000	0.405025	CXEX
chr7	90210000	90212000	chr7	90212000	90214000	0.389535	CXEX
chr7	90210000	90212000	chr7	90346000	90348000	0.2875	CXEX
chr7	90210000	90212000	chr7	90402000	90404000	0.384754	CXEX
chr7	90212000	90214000	chr7	90210000	90212000	0.389535	CXEX
chr7	90346000	90348000	chr7	90118000	90120000	0.400709	CXEX
chr7	90346000	90348000	chr7	90210000	90212000	0.2875	CXEX
chr7	90346000	90348000	chr7	90402000	90404000	0.381938	CXEX
chr7	90402000	90404000	chr7	90118000	90120000	0.411964	CXEX
chr7	90402000	90404000	chr7	90210000	90212000	0.384754	CXEX
chr7	90402000	90404000	chr7	90346000	90348000	0.381938	CXEX
chr7	90402000	90404000	chr7	90708000	90710000	0.294837	CXEX
chr7	90708000	90710000	chr7	90402000	90404000	0.294837	CXEX
chr7	91004000	91006000	chr7	91006000	91008000	0.629397	CXEX
chr7	91004000	91006000	chr7	91042000	91044000	0.360697	CXEX
chr7	91006000	91008000	chr7	91004000	91006000	0.629397	CXEX
chr7	91006000	91008000	chr7	91042000	91044000	0.368343	CXEX
chr7	91042000	91044000	chr7	91004000	91006000	0.360697	CXEX
chr7	91042000	91044000	chr7	91006000	91008000	0.368343	CXEX
chr7	914000	916000	chr7	926000	928000	0.272977	CXEX
chr7	91564000	91566000	chr7	91566000	91568000	0.318105	CXEX
chr7	91566000	91568000	chr7	91564000	91566000	0.318105	CXEX
chr7	92244000	92246000	chr7	92246000	92248000	0.325741	CXEX
chr7	92246000	92248000	chr7	92244000	92246000	0.325741	CXEX
chr7	92528000	92530000	chr7	92590000	92592000	0.350193	CXEX
chr7	92528000	92530000	chr7	92632000	92634000	0.254204	CXEX
chr7	92528000	92530000	chr7	92766000	92768000	0.402739	CXEX
chr7	92528000	92530000	chr7	92790000	92792000	0.286344	CXEX
chr7	92588000	92590000	chr7	92590000	92592000	0.400652	CXEX
chr7	92590000	92592000	chr7	92528000	92530000	0.350193	CXEX
chr7	92590000	92592000	chr7	92588000	92590000	0.400652	CXEX
chr7	92590000	92592000	chr7	92766000	92768000	0.380069	CXEX
chr7	92590000	92592000	chr7	92790000	92792000	0.348153	CXEX
chr7	926000	928000	chr7	914000	916000	0.272977	CXEX
chr7	926000	928000	chr7	952000	954000	0.40276	CXEX
chr7	926000	928000	chr7	976000	978000	0.398842	CXEX
chr7	92632000	92634000	chr7	92528000	92530000	0.254204	CXEX
chr7	92632000	92634000	chr7	92766000	92768000	0.327585	CXEX
chr7	92632000	92634000	chr7	92790000	92792000	0.398031	CXEX
chr7	92716000	92718000	chr7	92718000	92720000	0.384416	CXEX
chr7	92718000	92720000	chr7	92716000	92718000	0.384416	CXEX
chr7	92718000	92720000	chr7	92790000	92792000	0.31973	CXEX
chr7	92766000	92768000	chr7	92528000	92530000	0.402739	CXEX
chr7	92766000	92768000	chr7	92590000	92592000	0.380069	CXEX
chr7	92766000	92768000	chr7	92632000	92634000	0.327585	CXEX
chr7	92766000	92768000	chr7	92790000	92792000	0.452504	CXEX
chr7	92790000	92792000	chr7	92528000	92530000	0.286344	CXEX
chr7	92790000	92792000	chr7	92590000	92592000	0.348153	CXEX
chr7	92790000	92792000	chr7	92632000	92634000	0.398031	CXEX
chr7	92790000	92792000	chr7	92718000	92720000	0.31973	CXEX
chr7	92790000	92792000	chr7	92766000	92768000	0.452504	CXEX
chr7	92832000	92834000	chr7	92834000	92836000	0.29341	CXEX
chr7	92834000	92836000	chr7	92832000	92834000	0.29341	CXEX
chr7	93230000	93232000	chr7	93232000	93234000	0.364579	CXEX
chr7	93232000	93234000	chr7	93230000	93232000	0.364579	CXEX
chr7	94508000	94510000	chr7	94510000	94512000	0.330031	CXEX
chr7	94510000	94512000	chr7	94508000	94510000	0.330031	CXEX
chr7	94656000	94658000	chr7	94658000	94660000	0.281996	CXEX
chr7	94656000	94658000	chr7	94906000	94908000	0.276433	CXEX
chr7	94658000	94660000	chr7	94656000	94658000	0.281996	CXEX
chr7	94906000	94908000	chr7	94656000	94658000	0.276433	CXEX
chr7	95198000	95200000	chr7	95200000	95202000	0.266067	CXEX
chr7	952000	954000	chr7	926000	928000	0.40276	CXEX
chr7	952000	954000	chr7	954000	956000	0.348585	CXEX
chr7	95200000	95202000	chr7	95198000	95200000	0.266067	CXEX
chr7	954000	956000	chr7	952000	954000	0.348585	CXEX
chr7	96320000	96322000	chr7	96322000	96324000	0.279444	CXEX
chr7	96322000	96324000	chr7	96320000	96322000	0.279444	CXEX
chr7	96708000	96710000	chr7	96710000	96712000	0.274788	CXEX
chr7	96710000	96712000	chr7	96708000	96710000	0.274788	CXEX
chr7	97004000	97006000	chr7	97006000	97008000	0.381142	CXEX
chr7	97006000	97008000	chr7	97004000	97006000	0.381142	CXEX
chr7	976000	978000	chr7	926000	928000	0.398842	CXEX
chr7	98038000	98040000	chr7	98106000	98108000	0.291361	CXEX
chr7	98038000	98040000	chr7	98250000	98252000	0.318186	CXEX
chr7	98106000	98108000	chr7	98038000	98040000	0.291361	CXEX
chr7	98250000	98252000	chr7	98038000	98040000	0.318186	CXEX
chr7	98250000	98252000	chr7	98568000	98570000	0.262825	CXEX
chr7	98250000	98252000	chr7	98616000	98618000	0.298656	CXEX
chr7	98250000	98252000	chr7	98654000	98656000	0.400087	CXEX
chr7	98568000	98570000	chr7	98250000	98252000	0.262825	CXEX
chr7	98568000	98570000	chr7	98570000	98572000	0.484391	CXEX
chr7	98568000	98570000	chr7	98616000	98618000	0.367515	CXEX
chr7	98568000	98570000	chr7	98620000	98622000	0.30263	CXEX
chr7	98568000	98570000	chr7	98654000	98656000	0.4806	CXEX
chr7	98568000	98570000	chr7	98760000	98762000	0.513152	CXEX
chr7	98570000	98572000	chr7	98568000	98570000	0.484391	CXEX
chr7	98570000	98572000	chr7	98616000	98618000	0.289876	CXEX
chr7	98570000	98572000	chr7	98654000	98656000	0.374414	CXEX
chr7	98570000	98572000	chr7	98760000	98762000	0.375748	CXEX
chr7	98616000	98618000	chr7	98250000	98252000	0.298656	CXEX
chr7	98616000	98618000	chr7	98568000	98570000	0.367515	CXEX
chr7	98616000	98618000	chr7	98570000	98572000	0.289876	CXEX
chr7	98616000	98618000	chr7	98618000	98620000	0.361286	CXEX
chr7	98616000	98618000	chr7	98620000	98622000	0.444795	CXEX
chr7	98616000	98618000	chr7	98654000	98656000	0.552322	CXEX
chr7	98616000	98618000	chr7	98760000	98762000	0.555795	CXEX
chr7	98616000	98618000	chr7	98868000	98870000	0.260866	CXEX
chr7	98616000	98618000	chr7	98948000	98950000	0.391771	CXEX
chr7	98618000	98620000	chr7	98616000	98618000	0.361286	CXEX
chr7	98618000	98620000	chr7	98620000	98622000	0.337317	CXEX
chr7	98618000	98620000	chr7	98654000	98656000	0.308936	CXEX
chr7	98618000	98620000	chr7	98760000	98762000	0.342399	CXEX
chr7	98620000	98622000	chr7	98568000	98570000	0.30263	CXEX
chr7	98620000	98622000	chr7	98616000	98618000	0.444795	CXEX
chr7	98620000	98622000	chr7	98618000	98620000	0.337317	CXEX
chr7	98620000	98622000	chr7	98654000	98656000	0.477629	CXEX
chr7	98620000	98622000	chr7	98760000	98762000	0.556416	CXEX
chr7	98620000	98622000	chr7	98948000	98950000	0.294957	CXEX
chr7	98654000	98656000	chr7	98250000	98252000	0.400087	CXEX
chr7	98654000	98656000	chr7	98568000	98570000	0.4806	CXEX
chr7	98654000	98656000	chr7	98570000	98572000	0.374414	CXEX
chr7	98654000	98656000	chr7	98616000	98618000	0.552322	CXEX
chr7	98654000	98656000	chr7	98618000	98620000	0.308936	CXEX
chr7	98654000	98656000	chr7	98620000	98622000	0.477629	CXEX
chr7	98654000	98656000	chr7	98760000	98762000	0.709716	CXEX
chr7	98654000	98656000	chr7	98868000	98870000	0.282334	CXEX
chr7	98654000	98656000	chr7	98948000	98950000	0.410218	CXEX
chr7	98754000	98756000	chr7	98760000	98762000	0.310539	CXEX
chr7	98760000	98762000	chr7	98568000	98570000	0.513152	CXEX
chr7	98760000	98762000	chr7	98570000	98572000	0.375748	CXEX
chr7	98760000	98762000	chr7	98616000	98618000	0.555795	CXEX
chr7	98760000	98762000	chr7	98618000	98620000	0.342399	CXEX
chr7	98760000	98762000	chr7	98620000	98622000	0.556416	CXEX
chr7	98760000	98762000	chr7	98654000	98656000	0.709716	CXEX
chr7	98760000	98762000	chr7	98754000	98756000	0.310539	CXEX
chr7	98760000	98762000	chr7	98868000	98870000	0.297889	CXEX
chr7	98760000	98762000	chr7	98948000	98950000	0.36489	CXEX
chr7	98760000	98762000	chr7	99120000	99122000	0.358404	CXEX
chr7	98868000	98870000	chr7	98616000	98618000	0.260866	CXEX
chr7	98868000	98870000	chr7	98654000	98656000	0.282334	CXEX
chr7	98868000	98870000	chr7	98760000	98762000	0.297889	CXEX
chr7	98868000	98870000	chr7	98870000	98872000	0.318014	CXEX
chr7	98870000	98872000	chr7	98868000	98870000	0.318014	CXEX
chr7	98948000	98950000	chr7	98616000	98618000	0.391771	CXEX
chr7	98948000	98950000	chr7	98620000	98622000	0.294957	CXEX
chr7	98948000	98950000	chr7	98654000	98656000	0.410218	CXEX
chr7	98948000	98950000	chr7	98760000	98762000	0.36489	CXEX
chr7	99120000	99122000	chr7	98760000	98762000	0.358404	CXEX
chr7	99268000	99270000	chr7	99408000	99410000	0.349798	CXEX
chr7	99408000	99410000	chr7	99268000	99270000	0.349798	CXEX
chr7	99464000	99466000	chr7	99466000	99468000	0.314924	CXEX
chr7	99466000	99468000	chr7	99464000	99466000	0.314924	CXEX
chr7	99472000	99474000	chr7	99504000	99506000	0.250688	CXEX
chr7	99504000	99506000	chr7	99472000	99474000	0.250688	CXEX
chr7	99550000	99552000	chr7	99552000	99554000	0.343738	CXEX
chr7	99552000	99554000	chr7	99550000	99552000	0.343738	CXEX
chr7	99994000	99996000	chr7	99996000	99998000	0.305461	CXEX
chr7	99996000	99998000	chr7	99994000	99996000	0.305461	CXEX
chr8	100308000	100310000	chr8	100310000	100312000	0.262807	CXEX
chr8	100310000	100312000	chr8	100308000	100310000	0.262807	CXEX
chr8	100310000	100312000	chr8	100442000	100444000	0.254859	CXEX
chr8	100416000	100418000	chr8	100442000	100444000	0.265137	CXEX
chr8	100416000	100418000	chr8	100722000	100724000	0.298611	CXEX
chr8	100432000	100434000	chr8	100442000	100444000	0.354457	CXEX
chr8	100432000	100434000	chr8	100722000	100724000	0.252538	CXEX
chr8	100438000	100440000	chr8	100442000	100444000	0.439959	CXEX
chr8	100438000	100440000	chr8	100722000	100724000	0.309488	CXEX
chr8	100442000	100444000	chr8	100310000	100312000	0.254859	CXEX
chr8	100442000	100444000	chr8	100416000	100418000	0.265137	CXEX
chr8	100442000	100444000	chr8	100432000	100434000	0.354457	CXEX
chr8	100442000	100444000	chr8	100438000	100440000	0.439959	CXEX
chr8	100442000	100444000	chr8	100490000	100492000	0.274678	CXEX
chr8	100442000	100444000	chr8	100722000	100724000	0.381495	CXEX
chr8	100458000	100460000	chr8	100460000	100462000	0.279433	CXEX
chr8	100460000	100462000	chr8	100458000	100460000	0.279433	CXEX
chr8	100490000	100492000	chr8	100442000	100444000	0.274678	CXEX
chr8	100722000	100724000	chr8	100416000	100418000	0.298611	CXEX
chr8	100722000	100724000	chr8	100432000	100434000	0.252538	CXEX
chr8	100722000	100724000	chr8	100438000	100440000	0.309488	CXEX
chr8	100722000	100724000	chr8	100442000	100444000	0.381495	CXEX
chr8	100722000	100724000	chr8	100790000	100792000	0.259077	CXEX
chr8	100722000	100724000	chr8	100846000	100848000	0.273591	CXEX
chr8	100722000	100724000	chr8	100952000	100954000	0.461633	CXEX
chr8	100790000	100792000	chr8	100722000	100724000	0.259077	CXEX
chr8	100790000	100792000	chr8	101070000	101072000	0.253574	CXEX
chr8	100790000	100792000	chr8	101130000	101132000	0.262118	CXEX
chr8	100790000	100792000	chr8	101148000	101150000	0.291359	CXEX
chr8	100790000	100792000	chr8	101154000	101156000	0.311937	CXEX
chr8	100790000	100792000	chr8	101156000	101158000	0.301077	CXEX
chr8	100846000	100848000	chr8	100722000	100724000	0.273591	CXEX
chr8	100846000	100848000	chr8	101070000	101072000	0.29532	CXEX
chr8	100950000	100952000	chr8	100952000	100954000	0.256453	CXEX
chr8	100952000	100954000	chr8	100722000	100724000	0.461633	CXEX
chr8	100952000	100954000	chr8	100950000	100952000	0.256453	CXEX
chr8	100952000	100954000	chr8	101068000	101070000	0.27944	CXEX
chr8	100952000	100954000	chr8	101070000	101072000	0.329227	CXEX
chr8	100952000	100954000	chr8	101130000	101132000	0.255887	CXEX
chr8	100952000	100954000	chr8	101154000	101156000	0.347398	CXEX
chr8	100952000	100954000	chr8	101156000	101158000	0.26346	CXEX
chr8	100952000	100954000	chr8	101204000	101206000	0.404108	CXEX
chr8	101068000	101070000	chr8	100952000	100954000	0.27944	CXEX
chr8	101068000	101070000	chr8	101070000	101072000	0.484709	CXEX
chr8	101068000	101070000	chr8	101148000	101150000	0.285216	CXEX
chr8	101068000	101070000	chr8	101154000	101156000	0.29064	CXEX
chr8	101070000	101072000	chr8	100790000	100792000	0.253574	CXEX
chr8	101070000	101072000	chr8	100846000	100848000	0.29532	CXEX
chr8	101070000	101072000	chr8	100952000	100954000	0.329227	CXEX
chr8	101070000	101072000	chr8	101068000	101070000	0.484709	CXEX
chr8	101070000	101072000	chr8	101130000	101132000	0.291197	CXEX
chr8	101070000	101072000	chr8	101148000	101150000	0.323485	CXEX
chr8	101070000	101072000	chr8	101154000	101156000	0.403266	CXEX
chr8	101070000	101072000	chr8	101156000	101158000	0.260661	CXEX
chr8	101070000	101072000	chr8	101204000	101206000	0.302876	CXEX
chr8	101070000	101072000	chr8	101276000	101278000	0.258707	CXEX
chr8	101130000	101132000	chr8	100790000	100792000	0.262118	CXEX
chr8	101130000	101132000	chr8	100952000	100954000	0.255887	CXEX
chr8	101130000	101132000	chr8	101070000	101072000	0.291197	CXEX
chr8	101130000	101132000	chr8	101148000	101150000	0.270556	CXEX
chr8	101130000	101132000	chr8	101154000	101156000	0.273155	CXEX
chr8	101148000	101150000	chr8	100790000	100792000	0.291359	CXEX
chr8	101148000	101150000	chr8	101068000	101070000	0.285216	CXEX
chr8	101148000	101150000	chr8	101070000	101072000	0.323485	CXEX
chr8	101148000	101150000	chr8	101130000	101132000	0.270556	CXEX
chr8	101148000	101150000	chr8	101154000	101156000	0.285877	CXEX
chr8	101148000	101150000	chr8	101276000	101278000	0.261404	CXEX
chr8	101154000	101156000	chr8	100790000	100792000	0.311937	CXEX
chr8	101154000	101156000	chr8	100952000	100954000	0.347398	CXEX
chr8	101154000	101156000	chr8	101068000	101070000	0.29064	CXEX
chr8	101154000	101156000	chr8	101070000	101072000	0.403266	CXEX
chr8	101154000	101156000	chr8	101130000	101132000	0.273155	CXEX
chr8	101154000	101156000	chr8	101148000	101150000	0.285877	CXEX
chr8	101154000	101156000	chr8	101156000	101158000	0.427024	CXEX
chr8	101154000	101156000	chr8	101276000	101278000	0.27406	CXEX
chr8	101156000	101158000	chr8	100790000	100792000	0.301077	CXEX
chr8	101156000	101158000	chr8	100952000	100954000	0.26346	CXEX
chr8	101156000	101158000	chr8	101070000	101072000	0.260661	CXEX
chr8	101156000	101158000	chr8	101154000	101156000	0.427024	CXEX
chr8	101204000	101206000	chr8	100952000	100954000	0.404108	CXEX
chr8	101204000	101206000	chr8	101070000	101072000	0.302876	CXEX
chr8	101276000	101278000	chr8	101070000	101072000	0.258707	CXEX
chr8	101276000	101278000	chr8	101148000	101150000	0.261404	CXEX
chr8	101276000	101278000	chr8	101154000	101156000	0.27406	CXEX
chr8	10152000	10154000	chr8	9946000	9948000	0.353422	CXEX
chr8	10152000	10154000	chr8	9964000	9966000	0.338208	CXEX
chr8	10152000	10154000	chr8	10364000	10366000	0.259378	CXEX
chr8	10152000	10154000	chr8	10410000	10412000	0.458302	CXEX
chr8	10172000	10174000	chr8	9946000	9948000	0.251077	CXEX
chr8	102272000	102274000	chr8	102654000	102656000	0.320927	CXEX
chr8	102272000	102274000	chr8	102738000	102740000	0.272305	CXEX
chr8	102536000	102538000	chr8	102652000	102654000	0.263476	CXEX
chr8	102536000	102538000	chr8	102654000	102656000	0.387718	CXEX
chr8	102536000	102538000	chr8	102738000	102740000	0.414529	CXEX
chr8	102536000	102538000	chr8	102918000	102920000	0.28988	CXEX
chr8	10258000	10260000	chr8	10260000	10262000	0.339378	CXEX
chr8	10260000	10262000	chr8	10258000	10260000	0.339378	CXEX
chr8	10260000	10262000	chr8	10410000	10412000	0.285229	CXEX
chr8	102652000	102654000	chr8	102536000	102538000	0.263476	CXEX
chr8	102652000	102654000	chr8	102654000	102656000	0.383429	CXEX
chr8	102654000	102656000	chr8	102272000	102274000	0.320927	CXEX
chr8	102654000	102656000	chr8	102536000	102538000	0.387718	CXEX
chr8	102654000	102656000	chr8	102652000	102654000	0.383429	CXEX
chr8	102654000	102656000	chr8	102738000	102740000	0.340306	CXEX
chr8	102654000	102656000	chr8	102918000	102920000	0.380499	CXEX
chr8	102738000	102740000	chr8	102272000	102274000	0.272305	CXEX
chr8	102738000	102740000	chr8	102536000	102538000	0.414529	CXEX
chr8	102738000	102740000	chr8	102654000	102656000	0.340306	CXEX
chr8	102738000	102740000	chr8	102918000	102920000	0.303329	CXEX
chr8	102918000	102920000	chr8	102536000	102538000	0.28988	CXEX
chr8	102918000	102920000	chr8	102654000	102656000	0.380499	CXEX
chr8	102918000	102920000	chr8	102738000	102740000	0.303329	CXEX
chr8	102918000	102920000	chr8	103104000	103106000	0.257774	CXEX
chr8	102918000	102920000	chr8	103180000	103182000	0.32719	CXEX
chr8	103072000	103074000	chr8	103074000	103076000	0.327377	CXEX
chr8	103074000	103076000	chr8	103072000	103074000	0.327377	CXEX
chr8	103104000	103106000	chr8	102918000	102920000	0.257774	CXEX
chr8	103104000	103106000	chr8	103180000	103182000	0.28444	CXEX
chr8	103104000	103106000	chr8	103414000	103416000	0.26343	CXEX
chr8	103180000	103182000	chr8	102918000	102920000	0.32719	CXEX
chr8	103180000	103182000	chr8	103104000	103106000	0.28444	CXEX
chr8	103180000	103182000	chr8	103414000	103416000	0.288959	CXEX
chr8	103414000	103416000	chr8	103104000	103106000	0.26343	CXEX
chr8	103414000	103416000	chr8	103180000	103182000	0.288959	CXEX
chr8	10364000	10366000	chr8	10152000	10154000	0.259378	CXEX
chr8	10364000	10366000	chr8	10366000	10368000	0.380609	CXEX
chr8	10364000	10366000	chr8	10368000	10370000	0.311716	CXEX
chr8	10364000	10366000	chr8	10410000	10412000	0.426048	CXEX
chr8	10366000	10368000	chr8	10364000	10366000	0.380609	CXEX
chr8	10366000	10368000	chr8	10368000	10370000	0.348076	CXEX
chr8	10366000	10368000	chr8	10370000	10372000	0.251393	CXEX
chr8	10366000	10368000	chr8	10410000	10412000	0.356118	CXEX
chr8	10368000	10370000	chr8	10364000	10366000	0.311716	CXEX
chr8	10368000	10370000	chr8	10366000	10368000	0.348076	CXEX
chr8	10368000	10370000	chr8	10410000	10412000	0.296235	CXEX
chr8	10370000	10372000	chr8	10366000	10368000	0.251393	CXEX
chr8	10404000	10406000	chr8	10410000	10412000	0.271629	CXEX
chr8	10410000	10412000	chr8	10152000	10154000	0.458302	CXEX
chr8	10410000	10412000	chr8	10260000	10262000	0.285229	CXEX
chr8	10410000	10412000	chr8	10364000	10366000	0.426048	CXEX
chr8	10410000	10412000	chr8	10366000	10368000	0.356118	CXEX
chr8	10410000	10412000	chr8	10368000	10370000	0.296235	CXEX
chr8	10410000	10412000	chr8	10404000	10406000	0.271629	CXEX
chr8	104730000	104732000	chr8	104732000	104734000	0.64037	CXEX
chr8	104730000	104732000	chr8	104888000	104890000	0.331737	CXEX
chr8	104732000	104734000	chr8	104730000	104732000	0.64037	CXEX
chr8	104732000	104734000	chr8	104888000	104890000	0.293417	CXEX
chr8	104888000	104890000	chr8	104730000	104732000	0.331737	CXEX
chr8	104888000	104890000	chr8	104732000	104734000	0.293417	CXEX
chr8	104894000	104896000	chr8	104896000	104898000	0.262857	CXEX
chr8	104896000	104898000	chr8	104894000	104896000	0.262857	CXEX
chr8	105318000	105320000	chr8	105320000	105322000	0.371057	CXEX
chr8	105320000	105322000	chr8	105318000	105320000	0.371057	CXEX
chr8	10544000	10546000	chr8	10546000	10548000	0.273113	CXEX
chr8	10546000	10548000	chr8	10544000	10546000	0.273113	CXEX
chr8	105474000	105476000	chr8	105518000	105520000	0.334671	CXEX
chr8	105474000	105476000	chr8	105662000	105664000	0.257516	CXEX
chr8	105518000	105520000	chr8	105474000	105476000	0.334671	CXEX
chr8	105518000	105520000	chr8	105624000	105626000	0.333209	CXEX
chr8	105518000	105520000	chr8	105662000	105664000	0.366422	CXEX
chr8	105624000	105626000	chr8	105518000	105520000	0.333209	CXEX
chr8	105660000	105662000	chr8	105662000	105664000	0.33112	CXEX
chr8	105662000	105664000	chr8	105474000	105476000	0.257516	CXEX
chr8	105662000	105664000	chr8	105518000	105520000	0.366422	CXEX
chr8	105662000	105664000	chr8	105660000	105662000	0.33112	CXEX
chr8	106082000	106084000	chr8	106270000	106272000	0.26109	CXEX
chr8	106268000	106270000	chr8	106270000	106272000	0.338006	CXEX
chr8	106270000	106272000	chr8	106082000	106084000	0.26109	CXEX
chr8	106270000	106272000	chr8	106268000	106270000	0.338006	CXEX
chr8	10838000	10840000	chr8	10840000	10842000	0.410913	CXEX
chr8	10838000	10840000	chr8	10992000	10994000	0.254017	CXEX
chr8	10840000	10842000	chr8	10838000	10840000	0.410913	CXEX
chr8	108442000	108444000	chr8	108444000	108446000	0.284804	CXEX
chr8	108444000	108446000	chr8	108442000	108444000	0.284804	CXEX
chr8	108586000	108588000	chr8	108850000	108852000	0.403767	CXEX
chr8	108850000	108852000	chr8	108586000	108588000	0.403767	CXEX
chr8	10904000	10906000	chr8	10992000	10994000	0.457153	CXEX
chr8	109334000	109336000	chr8	109614000	109616000	0.253663	CXEX
chr8	109538000	109540000	chr8	109540000	109542000	0.264706	CXEX
chr8	109538000	109540000	chr8	109594000	109596000	0.292318	CXEX
chr8	109538000	109540000	chr8	109602000	109604000	0.345262	CXEX
chr8	109538000	109540000	chr8	109614000	109616000	0.393558	CXEX
chr8	109540000	109542000	chr8	109538000	109540000	0.264706	CXEX
chr8	109594000	109596000	chr8	109538000	109540000	0.292318	CXEX
chr8	109594000	109596000	chr8	109614000	109616000	0.327189	CXEX
chr8	109594000	109596000	chr8	109974000	109976000	0.272781	CXEX
chr8	109602000	109604000	chr8	109538000	109540000	0.345262	CXEX
chr8	109602000	109604000	chr8	109614000	109616000	0.530829	CXEX
chr8	109602000	109604000	chr8	109974000	109976000	0.339953	CXEX
chr8	109614000	109616000	chr8	109334000	109336000	0.253663	CXEX
chr8	109614000	109616000	chr8	109538000	109540000	0.393558	CXEX
chr8	109614000	109616000	chr8	109594000	109596000	0.327189	CXEX
chr8	109614000	109616000	chr8	109602000	109604000	0.530829	CXEX
chr8	109614000	109616000	chr8	109734000	109736000	0.316074	CXEX
chr8	109614000	109616000	chr8	109974000	109976000	0.372046	CXEX
chr8	109690000	109692000	chr8	109974000	109976000	0.26549	CXEX
chr8	109734000	109736000	chr8	109614000	109616000	0.316074	CXEX
chr8	109734000	109736000	chr8	109974000	109976000	0.319362	CXEX
chr8	10992000	10994000	chr8	10838000	10840000	0.254017	CXEX
chr8	10992000	10994000	chr8	10904000	10906000	0.457153	CXEX
chr8	109974000	109976000	chr8	109594000	109596000	0.272781	CXEX
chr8	109974000	109976000	chr8	109602000	109604000	0.339953	CXEX
chr8	109974000	109976000	chr8	109614000	109616000	0.372046	CXEX
chr8	109974000	109976000	chr8	109690000	109692000	0.26549	CXEX
chr8	109974000	109976000	chr8	109734000	109736000	0.319362	CXEX
chr8	11064000	11066000	chr8	11066000	11068000	0.327646	CXEX
chr8	11066000	11068000	chr8	11064000	11066000	0.327646	CXEX
chr8	113434000	113436000	chr8	113436000	113438000	0.254263	CXEX
chr8	113436000	113438000	chr8	113434000	113436000	0.254263	CXEX
chr8	113436000	113438000	chr8	113438000	113440000	0.284486	CXEX
chr8	113438000	113440000	chr8	113436000	113438000	0.284486	CXEX
chr8	115418000	115420000	chr8	115484000	115486000	0.286029	CXEX
chr8	115484000	115486000	chr8	115418000	115420000	0.286029	CXEX
chr8	117730000	117732000	chr8	117762000	117764000	0.581266	CXEX
chr8	117730000	117732000	chr8	117876000	117878000	0.347905	CXEX
chr8	117762000	117764000	chr8	117730000	117732000	0.581266	CXEX
chr8	117762000	117764000	chr8	117876000	117878000	0.423373	CXEX
chr8	117876000	117878000	chr8	117730000	117732000	0.347905	CXEX
chr8	117876000	117878000	chr8	117762000	117764000	0.423373	CXEX
chr8	11806000	11808000	chr8	11808000	11810000	0.279547	CXEX
chr8	11808000	11810000	chr8	11806000	11808000	0.279547	CXEX
chr8	118476000	118478000	chr8	118524000	118526000	0.267927	CXEX
chr8	118476000	118478000	chr8	118614000	118616000	0.374971	CXEX
chr8	118524000	118526000	chr8	118476000	118478000	0.267927	CXEX
chr8	118524000	118526000	chr8	118614000	118616000	0.255599	CXEX
chr8	118614000	118616000	chr8	118476000	118478000	0.374971	CXEX
chr8	118614000	118616000	chr8	118524000	118526000	0.255599	CXEX
chr8	118614000	118616000	chr8	118958000	118960000	0.51268	CXEX
chr8	118620000	118622000	chr8	118622000	118624000	0.323607	CXEX
chr8	118622000	118624000	chr8	118620000	118622000	0.323607	CXEX
chr8	118958000	118960000	chr8	118614000	118616000	0.51268	CXEX
chr8	118958000	118960000	chr8	119122000	119124000	0.510362	CXEX
chr8	118958000	118960000	chr8	119152000	119154000	0.336823	CXEX
chr8	118958000	118960000	chr8	119208000	119210000	0.346159	CXEX
chr8	118958000	118960000	chr8	119218000	119220000	0.563597	CXEX
chr8	118958000	118960000	chr8	119220000	119222000	0.279925	CXEX
chr8	119122000	119124000	chr8	118958000	118960000	0.510362	CXEX
chr8	119122000	119124000	chr8	119126000	119128000	0.254878	CXEX
chr8	119122000	119124000	chr8	119208000	119210000	0.3067	CXEX
chr8	119122000	119124000	chr8	119218000	119220000	0.498582	CXEX
chr8	119122000	119124000	chr8	119220000	119222000	0.270203	CXEX
chr8	119126000	119128000	chr8	119122000	119124000	0.254878	CXEX
chr8	119126000	119128000	chr8	119218000	119220000	0.303117	CXEX
chr8	119152000	119154000	chr8	118958000	118960000	0.336823	CXEX
chr8	119152000	119154000	chr8	119218000	119220000	0.261207	CXEX
chr8	119206000	119208000	chr8	119208000	119210000	0.251675	CXEX
chr8	119208000	119210000	chr8	118958000	118960000	0.346159	CXEX
chr8	119208000	119210000	chr8	119122000	119124000	0.3067	CXEX
chr8	119208000	119210000	chr8	119206000	119208000	0.251675	CXEX
chr8	119208000	119210000	chr8	119218000	119220000	0.359777	CXEX
chr8	119208000	119210000	chr8	119220000	119222000	0.252844	CXEX
chr8	119218000	119220000	chr8	118958000	118960000	0.563597	CXEX
chr8	119218000	119220000	chr8	119122000	119124000	0.498582	CXEX
chr8	119218000	119220000	chr8	119126000	119128000	0.303117	CXEX
chr8	119218000	119220000	chr8	119152000	119154000	0.261207	CXEX
chr8	119218000	119220000	chr8	119208000	119210000	0.359777	CXEX
chr8	119218000	119220000	chr8	119220000	119222000	0.45549	CXEX
chr8	119220000	119222000	chr8	118958000	118960000	0.279925	CXEX
chr8	119220000	119222000	chr8	119122000	119124000	0.270203	CXEX
chr8	119220000	119222000	chr8	119208000	119210000	0.252844	CXEX
chr8	119220000	119222000	chr8	119218000	119220000	0.45549	CXEX
chr8	119854000	119856000	chr8	119856000	119858000	0.306072	CXEX
chr8	119856000	119858000	chr8	119854000	119856000	0.306072	CXEX
chr8	119872000	119874000	chr8	119874000	119876000	0.385727	CXEX
chr8	119874000	119876000	chr8	119872000	119874000	0.385727	CXEX
chr8	119890000	119892000	chr8	119892000	119894000	0.252295	CXEX
chr8	119892000	119894000	chr8	119890000	119892000	0.252295	CXEX
chr8	121638000	121640000	chr8	121640000	121642000	0.30318	CXEX
chr8	121640000	121642000	chr8	121638000	121640000	0.30318	CXEX
chr8	122658000	122660000	chr8	122780000	122782000	0.398174	CXEX
chr8	122780000	122782000	chr8	122658000	122660000	0.398174	CXEX
chr8	122780000	122782000	chr8	122782000	122784000	0.382707	CXEX
chr8	122782000	122784000	chr8	122780000	122782000	0.382707	CXEX
chr8	123040000	123042000	chr8	123042000	123044000	0.342445	CXEX
chr8	123042000	123044000	chr8	123040000	123042000	0.342445	CXEX
chr8	123396000	123398000	chr8	123536000	123538000	0.274615	CXEX
chr8	123396000	123398000	chr8	123652000	123654000	0.43352	CXEX
chr8	123396000	123398000	chr8	123654000	123656000	0.253191	CXEX
chr8	123396000	123398000	chr8	123668000	123670000	0.390742	CXEX
chr8	123536000	123538000	chr8	123396000	123398000	0.274615	CXEX
chr8	123536000	123538000	chr8	123652000	123654000	0.462388	CXEX
chr8	123536000	123538000	chr8	123668000	123670000	0.496398	CXEX
chr8	123536000	123538000	chr8	123670000	123672000	0.309079	CXEX
chr8	123536000	123538000	chr8	123690000	123692000	0.303602	CXEX
chr8	123652000	123654000	chr8	123396000	123398000	0.43352	CXEX
chr8	123652000	123654000	chr8	123536000	123538000	0.462388	CXEX
chr8	123652000	123654000	chr8	123654000	123656000	0.472863	CXEX
chr8	123652000	123654000	chr8	123668000	123670000	0.589352	CXEX
chr8	123652000	123654000	chr8	123670000	123672000	0.381714	CXEX
chr8	123652000	123654000	chr8	123690000	123692000	0.438222	CXEX
chr8	123654000	123656000	chr8	123396000	123398000	0.253191	CXEX
chr8	123654000	123656000	chr8	123652000	123654000	0.472863	CXEX
chr8	123654000	123656000	chr8	123668000	123670000	0.298089	CXEX
chr8	123668000	123670000	chr8	123396000	123398000	0.390742	CXEX
chr8	123668000	123670000	chr8	123536000	123538000	0.496398	CXEX
chr8	123668000	123670000	chr8	123652000	123654000	0.589352	CXEX
chr8	123668000	123670000	chr8	123654000	123656000	0.298089	CXEX
chr8	123668000	123670000	chr8	123670000	123672000	0.454119	CXEX
chr8	123668000	123670000	chr8	123690000	123692000	0.544417	CXEX
chr8	123670000	123672000	chr8	123536000	123538000	0.309079	CXEX
chr8	123670000	123672000	chr8	123652000	123654000	0.381714	CXEX
chr8	123670000	123672000	chr8	123668000	123670000	0.454119	CXEX
chr8	123670000	123672000	chr8	123690000	123692000	0.278839	CXEX
chr8	123690000	123692000	chr8	123536000	123538000	0.303602	CXEX
chr8	123690000	123692000	chr8	123652000	123654000	0.438222	CXEX
chr8	123690000	123692000	chr8	123668000	123670000	0.544417	CXEX
chr8	123690000	123692000	chr8	123670000	123672000	0.278839	CXEX
chr8	124146000	124148000	chr8	124198000	124200000	0.368851	CXEX
chr8	124146000	124148000	chr8	124372000	124374000	0.274098	CXEX
chr8	124198000	124200000	chr8	124146000	124148000	0.368851	CXEX
chr8	124198000	124200000	chr8	124372000	124374000	0.299011	CXEX
chr8	124372000	124374000	chr8	124146000	124148000	0.274098	CXEX
chr8	124372000	124374000	chr8	124198000	124200000	0.299011	CXEX
chr8	124424000	124426000	chr8	124426000	124428000	0.370128	CXEX
chr8	124426000	124428000	chr8	124424000	124426000	0.370128	CXEX
chr8	124604000	124606000	chr8	124998000	125000000	0.25089	CXEX
chr8	124998000	125000000	chr8	124604000	124606000	0.25089	CXEX
chr8	124998000	125000000	chr8	125218000	125220000	0.276835	CXEX
chr8	125090000	125092000	chr8	125092000	125094000	0.301963	CXEX
chr8	125092000	125094000	chr8	125090000	125092000	0.301963	CXEX
chr8	125218000	125220000	chr8	124998000	125000000	0.276835	CXEX
chr8	125218000	125220000	chr8	125428000	125430000	0.345873	CXEX
chr8	125388000	125390000	chr8	125428000	125430000	0.255243	CXEX
chr8	125428000	125430000	chr8	125218000	125220000	0.345873	CXEX
chr8	125428000	125430000	chr8	125388000	125390000	0.255243	CXEX
chr8	125428000	125430000	chr8	125430000	125432000	0.392732	CXEX
chr8	125428000	125430000	chr8	125544000	125546000	0.286823	CXEX
chr8	125430000	125432000	chr8	125428000	125430000	0.392732	CXEX
chr8	125544000	125546000	chr8	125428000	125430000	0.286823	CXEX
chr8	126556000	126558000	chr8	126558000	126560000	0.278444	CXEX
chr8	126558000	126560000	chr8	126556000	126558000	0.278444	CXEX
chr8	12754000	12756000	chr8	12756000	12758000	0.304747	CXEX
chr8	12756000	12758000	chr8	12754000	12756000	0.304747	CXEX
chr8	12756000	12758000	chr8	12758000	12760000	0.423142	CXEX
chr8	12758000	12760000	chr8	12756000	12758000	0.423142	CXEX
chr8	127652000	127654000	chr8	127734000	127736000	0.340585	CXEX
chr8	127652000	127654000	chr8	127736000	127738000	0.268457	CXEX
chr8	127652000	127654000	chr8	127850000	127852000	0.378186	CXEX
chr8	127652000	127654000	chr8	127852000	127854000	0.319914	CXEX
chr8	127652000	127654000	chr8	127892000	127894000	0.261548	CXEX
chr8	127734000	127736000	chr8	127652000	127654000	0.340585	CXEX
chr8	127734000	127736000	chr8	127736000	127738000	0.363501	CXEX
chr8	127734000	127736000	chr8	127794000	127796000	0.254965	CXEX
chr8	127734000	127736000	chr8	127822000	127824000	0.269598	CXEX
chr8	127734000	127736000	chr8	127850000	127852000	0.4168	CXEX
chr8	127734000	127736000	chr8	127852000	127854000	0.446566	CXEX
chr8	127736000	127738000	chr8	127652000	127654000	0.268457	CXEX
chr8	127736000	127738000	chr8	127734000	127736000	0.363501	CXEX
chr8	127736000	127738000	chr8	127850000	127852000	0.262799	CXEX
chr8	127736000	127738000	chr8	127852000	127854000	0.297403	CXEX
chr8	127794000	127796000	chr8	127734000	127736000	0.254965	CXEX
chr8	127794000	127796000	chr8	127850000	127852000	0.337197	CXEX
chr8	127794000	127796000	chr8	127852000	127854000	0.253507	CXEX
chr8	127822000	127824000	chr8	127734000	127736000	0.269598	CXEX
chr8	127822000	127824000	chr8	127850000	127852000	0.339182	CXEX
chr8	127822000	127824000	chr8	127852000	127854000	0.289495	CXEX
chr8	127850000	127852000	chr8	127652000	127654000	0.378186	CXEX
chr8	127850000	127852000	chr8	127734000	127736000	0.4168	CXEX
chr8	127850000	127852000	chr8	127736000	127738000	0.262799	CXEX
chr8	127850000	127852000	chr8	127794000	127796000	0.337197	CXEX
chr8	127850000	127852000	chr8	127822000	127824000	0.339182	CXEX
chr8	127850000	127852000	chr8	127852000	127854000	0.588198	CXEX
chr8	127850000	127852000	chr8	127944000	127946000	0.328715	CXEX
chr8	127850000	127852000	chr8	128074000	128076000	0.388163	CXEX
chr8	127852000	127854000	chr8	127652000	127654000	0.319914	CXEX
chr8	127852000	127854000	chr8	127734000	127736000	0.446566	CXEX
chr8	127852000	127854000	chr8	127736000	127738000	0.297403	CXEX
chr8	127852000	127854000	chr8	127794000	127796000	0.253507	CXEX
chr8	127852000	127854000	chr8	127822000	127824000	0.289495	CXEX
chr8	127852000	127854000	chr8	127850000	127852000	0.588198	CXEX
chr8	127852000	127854000	chr8	127944000	127946000	0.257024	CXEX
chr8	127852000	127854000	chr8	128074000	128076000	0.386652	CXEX
chr8	127892000	127894000	chr8	127652000	127654000	0.261548	CXEX
chr8	127892000	127894000	chr8	127894000	127896000	0.471994	CXEX
chr8	127894000	127896000	chr8	127892000	127894000	0.471994	CXEX
chr8	127944000	127946000	chr8	127850000	127852000	0.328715	CXEX
chr8	127944000	127946000	chr8	127852000	127854000	0.257024	CXEX
chr8	128074000	128076000	chr8	127850000	127852000	0.388163	CXEX
chr8	128074000	128076000	chr8	127852000	127854000	0.386652	CXEX
chr8	12950000	12952000	chr8	12952000	12954000	0.394001	CXEX
chr8	12950000	12952000	chr8	13132000	13134000	0.378164	CXEX
chr8	12952000	12954000	chr8	12950000	12952000	0.394001	CXEX
chr8	12952000	12954000	chr8	13132000	13134000	0.275534	CXEX
chr8	129534000	129536000	chr8	129536000	129538000	0.282143	CXEX
chr8	129536000	129538000	chr8	129534000	129536000	0.282143	CXEX
chr8	129938000	129940000	chr8	129940000	129942000	0.277227	CXEX
chr8	129940000	129942000	chr8	129938000	129940000	0.277227	CXEX
chr8	130084000	130086000	chr8	130086000	130088000	0.477631	CXEX
chr8	130086000	130088000	chr8	130084000	130086000	0.477631	CXEX
chr8	13032000	13034000	chr8	13034000	13036000	0.429819	CXEX
chr8	13034000	13036000	chr8	13032000	13034000	0.429819	CXEX
chr8	13050000	13052000	chr8	13052000	13054000	0.388035	CXEX
chr8	13052000	13054000	chr8	13050000	13052000	0.388035	CXEX
chr8	131036000	131038000	chr8	131040000	131042000	0.25938	CXEX
chr8	131038000	131040000	chr8	131040000	131042000	0.585696	CXEX
chr8	131038000	131040000	chr8	131042000	131044000	0.290187	CXEX
chr8	131040000	131042000	chr8	131036000	131038000	0.25938	CXEX
chr8	131040000	131042000	chr8	131038000	131040000	0.585696	CXEX
chr8	131040000	131042000	chr8	131042000	131044000	0.491243	CXEX
chr8	131042000	131044000	chr8	131038000	131040000	0.290187	CXEX
chr8	131042000	131044000	chr8	131040000	131042000	0.491243	CXEX
chr8	13132000	13134000	chr8	12950000	12952000	0.378164	CXEX
chr8	13132000	13134000	chr8	12952000	12954000	0.275534	CXEX
chr8	13132000	13134000	chr8	13276000	13278000	0.30034	CXEX
chr8	132142000	132144000	chr8	132276000	132278000	0.278484	CXEX
chr8	132276000	132278000	chr8	132142000	132144000	0.278484	CXEX
chr8	132276000	132278000	chr8	132702000	132704000	0.270784	CXEX
chr8	132674000	132676000	chr8	132676000	132678000	0.425984	CXEX
chr8	132676000	132678000	chr8	132674000	132676000	0.425984	CXEX
chr8	132702000	132704000	chr8	132276000	132278000	0.270784	CXEX
chr8	13276000	13278000	chr8	13132000	13134000	0.30034	CXEX
chr8	133000000	133002000	chr8	133036000	133038000	0.260792	CXEX
chr8	133036000	133038000	chr8	133000000	133002000	0.260792	CXEX
chr8	133036000	133038000	chr8	133492000	133494000	0.258094	CXEX
chr8	133076000	133078000	chr8	133492000	133494000	0.33973	CXEX
chr8	133080000	133082000	chr8	133492000	133494000	0.284227	CXEX
chr8	133152000	133154000	chr8	133492000	133494000	0.263073	CXEX
chr8	133182000	133184000	chr8	133268000	133270000	0.260247	CXEX
chr8	133182000	133184000	chr8	133492000	133494000	0.276482	CXEX
chr8	133268000	133270000	chr8	133182000	133184000	0.260247	CXEX
chr8	133268000	133270000	chr8	133270000	133272000	0.551732	CXEX
chr8	133268000	133270000	chr8	133296000	133298000	0.325445	CXEX
chr8	133268000	133270000	chr8	133492000	133494000	0.301094	CXEX
chr8	133268000	133270000	chr8	133518000	133520000	0.347841	CXEX
chr8	133268000	133270000	chr8	133520000	133522000	0.390114	CXEX
chr8	133270000	133272000	chr8	133268000	133270000	0.551732	CXEX
chr8	133270000	133272000	chr8	133296000	133298000	0.259299	CXEX
chr8	133270000	133272000	chr8	133518000	133520000	0.269246	CXEX
chr8	133270000	133272000	chr8	133520000	133522000	0.314428	CXEX
chr8	133296000	133298000	chr8	133268000	133270000	0.325445	CXEX
chr8	133296000	133298000	chr8	133270000	133272000	0.259299	CXEX
chr8	133296000	133298000	chr8	133498000	133500000	0.268793	CXEX
chr8	133296000	133298000	chr8	133520000	133522000	0.263907	CXEX
chr8	133492000	133494000	chr8	133036000	133038000	0.258094	CXEX
chr8	133492000	133494000	chr8	133076000	133078000	0.33973	CXEX
chr8	133492000	133494000	chr8	133080000	133082000	0.284227	CXEX
chr8	133492000	133494000	chr8	133152000	133154000	0.263073	CXEX
chr8	133492000	133494000	chr8	133182000	133184000	0.276482	CXEX
chr8	133492000	133494000	chr8	133268000	133270000	0.301094	CXEX
chr8	133492000	133494000	chr8	133498000	133500000	0.328209	CXEX
chr8	133492000	133494000	chr8	133504000	133506000	0.294327	CXEX
chr8	133492000	133494000	chr8	133518000	133520000	0.497143	CXEX
chr8	133492000	133494000	chr8	133520000	133522000	0.592931	CXEX
chr8	133498000	133500000	chr8	133296000	133298000	0.268793	CXEX
chr8	133498000	133500000	chr8	133492000	133494000	0.328209	CXEX
chr8	133498000	133500000	chr8	133518000	133520000	0.324891	CXEX
chr8	133498000	133500000	chr8	133520000	133522000	0.334026	CXEX
chr8	133502000	133504000	chr8	133520000	133522000	0.254424	CXEX
chr8	133504000	133506000	chr8	133492000	133494000	0.294327	CXEX
chr8	133504000	133506000	chr8	133518000	133520000	0.369603	CXEX
chr8	133504000	133506000	chr8	133520000	133522000	0.408528	CXEX
chr8	133518000	133520000	chr8	133268000	133270000	0.347841	CXEX
chr8	133518000	133520000	chr8	133270000	133272000	0.269246	CXEX
chr8	133518000	133520000	chr8	133492000	133494000	0.497143	CXEX
chr8	133518000	133520000	chr8	133498000	133500000	0.324891	CXEX
chr8	133518000	133520000	chr8	133504000	133506000	0.369603	CXEX
chr8	133518000	133520000	chr8	133520000	133522000	0.670332	CXEX
chr8	133518000	133520000	chr8	133538000	133540000	0.342646	CXEX
chr8	133520000	133522000	chr8	133268000	133270000	0.390114	CXEX
chr8	133520000	133522000	chr8	133270000	133272000	0.314428	CXEX
chr8	133520000	133522000	chr8	133296000	133298000	0.263907	CXEX
chr8	133520000	133522000	chr8	133492000	133494000	0.592931	CXEX
chr8	133520000	133522000	chr8	133498000	133500000	0.334026	CXEX
chr8	133520000	133522000	chr8	133502000	133504000	0.254424	CXEX
chr8	133520000	133522000	chr8	133504000	133506000	0.408528	CXEX
chr8	133520000	133522000	chr8	133518000	133520000	0.670332	CXEX
chr8	133520000	133522000	chr8	133538000	133540000	0.320604	CXEX
chr8	133538000	133540000	chr8	133518000	133520000	0.342646	CXEX
chr8	133538000	133540000	chr8	133520000	133522000	0.320604	CXEX
chr8	133570000	133572000	chr8	133572000	133574000	0.423222	CXEX
chr8	133572000	133574000	chr8	133570000	133572000	0.423222	CXEX
chr8	134414000	134416000	chr8	134458000	134460000	0.346547	CXEX
chr8	134414000	134416000	chr8	134500000	134502000	0.370114	CXEX
chr8	134414000	134416000	chr8	134530000	134532000	0.291844	CXEX
chr8	134414000	134416000	chr8	134612000	134614000	0.503412	CXEX
chr8	134414000	134416000	chr8	134686000	134688000	0.399275	CXEX
chr8	134414000	134416000	chr8	134712000	134714000	0.473494	CXEX
chr8	134458000	134460000	chr8	134414000	134416000	0.346547	CXEX
chr8	134500000	134502000	chr8	134414000	134416000	0.370114	CXEX
chr8	134500000	134502000	chr8	134712000	134714000	0.335155	CXEX
chr8	134500000	134502000	chr8	134948000	134950000	0.389051	CXEX
chr8	134530000	134532000	chr8	134414000	134416000	0.291844	CXEX
chr8	134530000	134532000	chr8	134532000	134534000	0.474697	CXEX
chr8	134530000	134532000	chr8	134712000	134714000	0.275264	CXEX
chr8	134530000	134532000	chr8	134832000	134834000	0.317704	CXEX
chr8	134530000	134532000	chr8	134948000	134950000	0.272669	CXEX
chr8	134532000	134534000	chr8	134530000	134532000	0.474697	CXEX
chr8	134612000	134614000	chr8	134414000	134416000	0.503412	CXEX
chr8	134612000	134614000	chr8	134686000	134688000	0.261938	CXEX
chr8	134612000	134614000	chr8	134712000	134714000	0.316874	CXEX
chr8	134612000	134614000	chr8	134832000	134834000	0.270155	CXEX
chr8	134612000	134614000	chr8	134948000	134950000	0.419814	CXEX
chr8	134686000	134688000	chr8	134414000	134416000	0.399275	CXEX
chr8	134686000	134688000	chr8	134612000	134614000	0.261938	CXEX
chr8	134686000	134688000	chr8	134712000	134714000	0.385245	CXEX
chr8	134686000	134688000	chr8	134832000	134834000	0.304521	CXEX
chr8	134686000	134688000	chr8	134948000	134950000	0.364521	CXEX
chr8	134712000	134714000	chr8	134414000	134416000	0.473494	CXEX
chr8	134712000	134714000	chr8	134500000	134502000	0.335155	CXEX
chr8	134712000	134714000	chr8	134530000	134532000	0.275264	CXEX
chr8	134712000	134714000	chr8	134612000	134614000	0.316874	CXEX
chr8	134712000	134714000	chr8	134686000	134688000	0.385245	CXEX
chr8	134712000	134714000	chr8	134832000	134834000	0.416284	CXEX
chr8	134712000	134714000	chr8	134948000	134950000	0.438564	CXEX
chr8	134832000	134834000	chr8	134530000	134532000	0.317704	CXEX
chr8	134832000	134834000	chr8	134612000	134614000	0.270155	CXEX
chr8	134832000	134834000	chr8	134686000	134688000	0.304521	CXEX
chr8	134832000	134834000	chr8	134712000	134714000	0.416284	CXEX
chr8	134832000	134834000	chr8	134948000	134950000	0.441432	CXEX
chr8	134832000	134834000	chr8	135086000	135088000	0.394476	CXEX
chr8	134832000	134834000	chr8	135240000	135242000	0.434628	CXEX
chr8	134948000	134950000	chr8	134500000	134502000	0.389051	CXEX
chr8	134948000	134950000	chr8	134530000	134532000	0.272669	CXEX
chr8	134948000	134950000	chr8	134612000	134614000	0.419814	CXEX
chr8	134948000	134950000	chr8	134686000	134688000	0.364521	CXEX
chr8	134948000	134950000	chr8	134712000	134714000	0.438564	CXEX
chr8	134948000	134950000	chr8	134832000	134834000	0.441432	CXEX
chr8	134948000	134950000	chr8	135086000	135088000	0.496436	CXEX
chr8	134948000	134950000	chr8	135240000	135242000	0.554435	CXEX
chr8	135086000	135088000	chr8	134832000	134834000	0.394476	CXEX
chr8	135086000	135088000	chr8	134948000	134950000	0.496436	CXEX
chr8	135086000	135088000	chr8	135240000	135242000	0.492407	CXEX
chr8	135086000	135088000	chr8	135288000	135290000	0.49139	CXEX
chr8	135086000	135088000	chr8	135316000	135318000	0.340782	CXEX
chr8	135086000	135088000	chr8	135330000	135332000	0.398599	CXEX
chr8	135234000	135236000	chr8	135236000	135238000	0.309643	CXEX
chr8	135236000	135238000	chr8	135234000	135236000	0.309643	CXEX
chr8	135240000	135242000	chr8	134832000	134834000	0.434628	CXEX
chr8	135240000	135242000	chr8	134948000	134950000	0.554435	CXEX
chr8	135240000	135242000	chr8	135086000	135088000	0.492407	CXEX
chr8	135240000	135242000	chr8	135288000	135290000	0.551284	CXEX
chr8	135240000	135242000	chr8	135316000	135318000	0.401282	CXEX
chr8	135240000	135242000	chr8	135330000	135332000	0.48905	CXEX
chr8	135288000	135290000	chr8	135086000	135088000	0.49139	CXEX
chr8	135288000	135290000	chr8	135240000	135242000	0.551284	CXEX
chr8	135288000	135290000	chr8	135316000	135318000	0.4441	CXEX
chr8	135288000	135290000	chr8	135330000	135332000	0.457706	CXEX
chr8	135316000	135318000	chr8	135086000	135088000	0.340782	CXEX
chr8	135316000	135318000	chr8	135240000	135242000	0.401282	CXEX
chr8	135316000	135318000	chr8	135288000	135290000	0.4441	CXEX
chr8	135316000	135318000	chr8	135330000	135332000	0.395946	CXEX
chr8	135330000	135332000	chr8	135086000	135088000	0.398599	CXEX
chr8	135330000	135332000	chr8	135240000	135242000	0.48905	CXEX
chr8	135330000	135332000	chr8	135288000	135290000	0.457706	CXEX
chr8	135330000	135332000	chr8	135316000	135318000	0.395946	CXEX
chr8	135644000	135646000	chr8	135664000	135666000	0.271265	CXEX
chr8	135662000	135664000	chr8	135664000	135666000	0.546788	CXEX
chr8	135664000	135666000	chr8	135644000	135646000	0.271265	CXEX
chr8	135664000	135666000	chr8	135662000	135664000	0.546788	CXEX
chr8	136474000	136476000	chr8	136486000	136488000	0.459214	CXEX
chr8	136486000	136488000	chr8	136474000	136476000	0.459214	CXEX
chr8	138494000	138496000	chr8	138496000	138498000	0.264854	CXEX
chr8	138496000	138498000	chr8	138494000	138496000	0.264854	CXEX
chr8	138744000	138746000	chr8	138746000	138748000	0.329986	CXEX
chr8	138746000	138748000	chr8	138744000	138746000	0.329986	CXEX
chr8	138810000	138812000	chr8	138812000	138814000	0.378172	CXEX
chr8	138812000	138814000	chr8	138810000	138812000	0.378172	CXEX
chr8	139704000	139706000	chr8	139788000	139790000	0.438373	CXEX
chr8	139704000	139706000	chr8	139848000	139850000	0.288161	CXEX
chr8	139704000	139706000	chr8	139876000	139878000	0.385704	CXEX
chr8	139704000	139706000	chr8	139878000	139880000	0.340353	CXEX
chr8	139788000	139790000	chr8	139704000	139706000	0.438373	CXEX
chr8	139788000	139790000	chr8	139848000	139850000	0.366129	CXEX
chr8	139788000	139790000	chr8	139876000	139878000	0.489844	CXEX
chr8	139788000	139790000	chr8	139878000	139880000	0.40206	CXEX
chr8	139788000	139790000	chr8	140142000	140144000	0.316559	CXEX
chr8	139788000	139790000	chr8	140226000	140228000	0.250218	CXEX
chr8	139846000	139848000	chr8	139848000	139850000	0.340429	CXEX
chr8	139848000	139850000	chr8	139704000	139706000	0.288161	CXEX
chr8	139848000	139850000	chr8	139788000	139790000	0.366129	CXEX
chr8	139848000	139850000	chr8	139846000	139848000	0.340429	CXEX
chr8	139848000	139850000	chr8	139876000	139878000	0.412396	CXEX
chr8	139848000	139850000	chr8	139878000	139880000	0.390193	CXEX
chr8	139876000	139878000	chr8	139704000	139706000	0.385704	CXEX
chr8	139876000	139878000	chr8	139788000	139790000	0.489844	CXEX
chr8	139876000	139878000	chr8	139848000	139850000	0.412396	CXEX
chr8	139876000	139878000	chr8	139878000	139880000	0.544025	CXEX
chr8	139876000	139878000	chr8	140142000	140144000	0.423243	CXEX
chr8	139878000	139880000	chr8	139704000	139706000	0.340353	CXEX
chr8	139878000	139880000	chr8	139788000	139790000	0.40206	CXEX
chr8	139878000	139880000	chr8	139848000	139850000	0.390193	CXEX
chr8	139878000	139880000	chr8	139876000	139878000	0.544025	CXEX
chr8	139878000	139880000	chr8	140142000	140144000	0.259883	CXEX
chr8	139982000	139984000	chr8	139984000	139986000	0.311226	CXEX
chr8	139984000	139986000	chr8	139982000	139984000	0.311226	CXEX
chr8	140098000	140100000	chr8	140464000	140466000	0.266919	CXEX
chr8	140140000	140142000	chr8	140142000	140144000	0.282956	CXEX
chr8	140142000	140144000	chr8	139788000	139790000	0.316559	CXEX
chr8	140142000	140144000	chr8	139876000	139878000	0.423243	CXEX
chr8	140142000	140144000	chr8	139878000	139880000	0.259883	CXEX
chr8	140142000	140144000	chr8	140140000	140142000	0.282956	CXEX
chr8	140142000	140144000	chr8	140464000	140466000	0.454093	CXEX
chr8	140226000	140228000	chr8	139788000	139790000	0.250218	CXEX
chr8	140456000	140458000	chr8	140458000	140460000	0.412	CXEX
chr8	140458000	140460000	chr8	140456000	140458000	0.412	CXEX
chr8	140464000	140466000	chr8	140098000	140100000	0.266919	CXEX
chr8	140464000	140466000	chr8	140142000	140144000	0.454093	CXEX
chr8	140464000	140466000	chr8	140510000	140512000	0.475146	CXEX
chr8	140464000	140466000	chr8	140530000	140532000	0.277554	CXEX
chr8	140464000	140466000	chr8	140536000	140538000	0.41383	CXEX
chr8	140464000	140466000	chr8	140596000	140598000	0.280679	CXEX
chr8	140464000	140466000	chr8	140732000	140734000	0.252725	CXEX
chr8	140478000	140480000	chr8	140480000	140482000	0.332721	CXEX
chr8	140480000	140482000	chr8	140478000	140480000	0.332721	CXEX
chr8	140510000	140512000	chr8	140464000	140466000	0.475146	CXEX
chr8	140510000	140512000	chr8	140512000	140514000	0.382734	CXEX
chr8	140510000	140512000	chr8	140530000	140532000	0.293194	CXEX
chr8	140510000	140512000	chr8	140536000	140538000	0.314512	CXEX
chr8	140510000	140512000	chr8	140834000	140836000	0.254332	CXEX
chr8	140512000	140514000	chr8	140510000	140512000	0.382734	CXEX
chr8	140530000	140532000	chr8	140464000	140466000	0.277554	CXEX
chr8	140530000	140532000	chr8	140510000	140512000	0.293194	CXEX
chr8	140530000	140532000	chr8	140536000	140538000	0.338158	CXEX
chr8	140536000	140538000	chr8	140464000	140466000	0.41383	CXEX
chr8	140536000	140538000	chr8	140510000	140512000	0.314512	CXEX
chr8	140536000	140538000	chr8	140530000	140532000	0.338158	CXEX
chr8	140596000	140598000	chr8	140464000	140466000	0.280679	CXEX
chr8	140732000	140734000	chr8	140464000	140466000	0.252725	CXEX
chr8	140834000	140836000	chr8	140510000	140512000	0.254332	CXEX
chr8	140834000	140836000	chr8	141018000	141020000	0.396472	CXEX
chr8	140834000	140836000	chr8	141032000	141034000	0.407892	CXEX
chr8	140834000	140836000	chr8	141152000	141154000	0.427186	CXEX
chr8	140950000	140952000	chr8	141152000	141154000	0.252276	CXEX
chr8	141018000	141020000	chr8	140834000	140836000	0.396472	CXEX
chr8	141018000	141020000	chr8	141032000	141034000	0.593586	CXEX
chr8	141018000	141020000	chr8	141152000	141154000	0.630838	CXEX
chr8	141032000	141034000	chr8	140834000	140836000	0.407892	CXEX
chr8	141032000	141034000	chr8	141018000	141020000	0.593586	CXEX
chr8	141032000	141034000	chr8	141152000	141154000	0.677931	CXEX
chr8	141084000	141086000	chr8	141128000	141130000	0.270685	CXEX
chr8	141128000	141130000	chr8	141084000	141086000	0.270685	CXEX
chr8	141152000	141154000	chr8	140834000	140836000	0.427186	CXEX
chr8	141152000	141154000	chr8	140950000	140952000	0.252276	CXEX
chr8	141152000	141154000	chr8	141018000	141020000	0.630838	CXEX
chr8	141152000	141154000	chr8	141032000	141034000	0.677931	CXEX
chr8	141304000	141306000	chr8	141306000	141308000	0.295572	CXEX
chr8	141306000	141308000	chr8	141304000	141306000	0.295572	CXEX
chr8	141390000	141392000	chr8	141392000	141394000	0.337626	CXEX
chr8	141392000	141394000	chr8	141390000	141392000	0.337626	CXEX
chr8	141508000	141510000	chr8	141596000	141598000	0.284259	CXEX
chr8	141572000	141574000	chr8	141596000	141598000	0.436491	CXEX
chr8	141572000	141574000	chr8	141988000	141990000	0.270355	CXEX
chr8	141596000	141598000	chr8	141508000	141510000	0.284259	CXEX
chr8	141596000	141598000	chr8	141572000	141574000	0.436491	CXEX
chr8	141596000	141598000	chr8	141988000	141990000	0.366457	CXEX
chr8	141988000	141990000	chr8	141572000	141574000	0.270355	CXEX
chr8	141988000	141990000	chr8	141596000	141598000	0.366457	CXEX
chr8	141988000	141990000	chr8	142006000	142008000	0.271618	CXEX
chr8	142004000	142006000	chr8	142006000	142008000	0.303977	CXEX
chr8	142004000	142006000	chr8	142306000	142308000	0.462254	CXEX
chr8	142004000	142006000	chr8	142380000	142382000	0.358675	CXEX
chr8	142004000	142006000	chr8	142382000	142384000	0.379245	CXEX
chr8	142006000	142008000	chr8	141988000	141990000	0.271618	CXEX
chr8	142006000	142008000	chr8	142004000	142006000	0.303977	CXEX
chr8	142006000	142008000	chr8	142306000	142308000	0.336779	CXEX
chr8	142006000	142008000	chr8	142372000	142374000	0.273722	CXEX
chr8	142006000	142008000	chr8	142380000	142382000	0.328054	CXEX
chr8	142006000	142008000	chr8	142382000	142384000	0.354266	CXEX
chr8	142288000	142290000	chr8	142620000	142622000	0.251844	CXEX
chr8	142290000	142292000	chr8	142306000	142308000	0.320435	CXEX
chr8	142290000	142292000	chr8	142380000	142382000	0.346031	CXEX
chr8	142290000	142292000	chr8	142382000	142384000	0.322672	CXEX
chr8	142290000	142292000	chr8	142504000	142506000	0.256412	CXEX
chr8	142290000	142292000	chr8	142614000	142616000	0.295951	CXEX
chr8	142304000	142306000	chr8	142306000	142308000	0.267533	CXEX
chr8	142306000	142308000	chr8	142004000	142006000	0.462254	CXEX
chr8	142306000	142308000	chr8	142006000	142008000	0.336779	CXEX
chr8	142306000	142308000	chr8	142290000	142292000	0.320435	CXEX
chr8	142306000	142308000	chr8	142304000	142306000	0.267533	CXEX
chr8	142306000	142308000	chr8	142380000	142382000	0.569837	CXEX
chr8	142306000	142308000	chr8	142382000	142384000	0.58821	CXEX
chr8	142306000	142308000	chr8	142504000	142506000	0.36171	CXEX
chr8	142306000	142308000	chr8	142614000	142616000	0.415267	CXEX
chr8	142338000	142340000	chr8	142340000	142342000	0.259889	CXEX
chr8	142340000	142342000	chr8	142338000	142340000	0.259889	CXEX
chr8	142372000	142374000	chr8	142006000	142008000	0.273722	CXEX
chr8	142372000	142374000	chr8	142380000	142382000	0.327263	CXEX
chr8	142372000	142374000	chr8	142382000	142384000	0.326618	CXEX
chr8	142372000	142374000	chr8	142504000	142506000	0.259924	CXEX
chr8	142372000	142374000	chr8	142614000	142616000	0.328777	CXEX
chr8	142380000	142382000	chr8	142004000	142006000	0.358675	CXEX
chr8	142380000	142382000	chr8	142006000	142008000	0.328054	CXEX
chr8	142380000	142382000	chr8	142290000	142292000	0.346031	CXEX
chr8	142380000	142382000	chr8	142306000	142308000	0.569837	CXEX
chr8	142380000	142382000	chr8	142372000	142374000	0.327263	CXEX
chr8	142380000	142382000	chr8	142382000	142384000	0.693258	CXEX
chr8	142380000	142382000	chr8	142504000	142506000	0.375888	CXEX
chr8	142380000	142382000	chr8	142614000	142616000	0.453164	CXEX
chr8	142382000	142384000	chr8	142004000	142006000	0.379245	CXEX
chr8	142382000	142384000	chr8	142006000	142008000	0.354266	CXEX
chr8	142382000	142384000	chr8	142290000	142292000	0.322672	CXEX
chr8	142382000	142384000	chr8	142306000	142308000	0.58821	CXEX
chr8	142382000	142384000	chr8	142372000	142374000	0.326618	CXEX
chr8	142382000	142384000	chr8	142380000	142382000	0.693258	CXEX
chr8	142382000	142384000	chr8	142416000	142418000	0.264963	CXEX
chr8	142382000	142384000	chr8	142504000	142506000	0.354275	CXEX
chr8	142382000	142384000	chr8	142614000	142616000	0.435953	CXEX
chr8	142382000	142384000	chr8	142616000	142618000	0.276868	CXEX
chr8	142416000	142418000	chr8	142382000	142384000	0.264963	CXEX
chr8	142462000	142464000	chr8	142464000	142466000	0.256289	CXEX
chr8	142464000	142466000	chr8	142462000	142464000	0.256289	CXEX
chr8	142470000	142472000	chr8	142472000	142474000	0.25219	CXEX
chr8	142472000	142474000	chr8	142470000	142472000	0.25219	CXEX
chr8	142504000	142506000	chr8	142290000	142292000	0.256412	CXEX
chr8	142504000	142506000	chr8	142306000	142308000	0.36171	CXEX
chr8	142504000	142506000	chr8	142372000	142374000	0.259924	CXEX
chr8	142504000	142506000	chr8	142380000	142382000	0.375888	CXEX
chr8	142504000	142506000	chr8	142382000	142384000	0.354275	CXEX
chr8	142504000	142506000	chr8	142614000	142616000	0.294692	CXEX
chr8	142504000	142506000	chr8	142816000	142818000	0.375415	CXEX
chr8	142504000	142506000	chr8	142822000	142824000	0.287258	CXEX
chr8	142540000	142542000	chr8	142542000	142544000	0.375007	CXEX
chr8	142540000	142542000	chr8	142620000	142622000	0.253388	CXEX
chr8	142542000	142544000	chr8	142540000	142542000	0.375007	CXEX
chr8	142608000	142610000	chr8	142610000	142612000	0.276817	CXEX
chr8	142610000	142612000	chr8	142608000	142610000	0.276817	CXEX
chr8	142610000	142612000	chr8	142612000	142614000	0.314713	CXEX
chr8	142612000	142614000	chr8	142610000	142612000	0.314713	CXEX
chr8	142614000	142616000	chr8	142290000	142292000	0.295951	CXEX
chr8	142614000	142616000	chr8	142306000	142308000	0.415267	CXEX
chr8	142614000	142616000	chr8	142372000	142374000	0.328777	CXEX
chr8	142614000	142616000	chr8	142380000	142382000	0.453164	CXEX
chr8	142614000	142616000	chr8	142382000	142384000	0.435953	CXEX
chr8	142614000	142616000	chr8	142504000	142506000	0.294692	CXEX
chr8	142614000	142616000	chr8	142616000	142618000	0.297048	CXEX
chr8	142614000	142616000	chr8	142816000	142818000	0.523218	CXEX
chr8	142614000	142616000	chr8	142822000	142824000	0.397536	CXEX
chr8	142616000	142618000	chr8	142382000	142384000	0.276868	CXEX
chr8	142616000	142618000	chr8	142614000	142616000	0.297048	CXEX
chr8	142616000	142618000	chr8	142618000	142620000	0.258243	CXEX
chr8	142616000	142618000	chr8	142816000	142818000	0.325905	CXEX
chr8	142618000	142620000	chr8	142616000	142618000	0.258243	CXEX
chr8	142618000	142620000	chr8	142620000	142622000	0.286643	CXEX
chr8	142620000	142622000	chr8	142288000	142290000	0.251844	CXEX
chr8	142620000	142622000	chr8	142540000	142542000	0.253388	CXEX
chr8	142620000	142622000	chr8	142618000	142620000	0.286643	CXEX
chr8	142668000	142670000	chr8	142670000	142672000	0.350824	CXEX
chr8	142670000	142672000	chr8	142668000	142670000	0.350824	CXEX
chr8	142738000	142740000	chr8	142772000	142774000	0.265828	CXEX
chr8	142768000	142770000	chr8	142770000	142772000	0.347821	CXEX
chr8	142770000	142772000	chr8	142768000	142770000	0.347821	CXEX
chr8	142770000	142772000	chr8	142772000	142774000	0.393973	CXEX
chr8	142772000	142774000	chr8	142738000	142740000	0.265828	CXEX
chr8	142772000	142774000	chr8	142770000	142772000	0.393973	CXEX
chr8	142772000	142774000	chr8	142774000	142776000	0.255331	CXEX
chr8	142772000	142774000	chr8	143018000	143020000	0.288768	CXEX
chr8	142774000	142776000	chr8	142772000	142774000	0.255331	CXEX
chr8	142816000	142818000	chr8	142504000	142506000	0.375415	CXEX
chr8	142816000	142818000	chr8	142614000	142616000	0.523218	CXEX
chr8	142816000	142818000	chr8	142616000	142618000	0.325905	CXEX
chr8	142816000	142818000	chr8	142822000	142824000	0.577358	CXEX
chr8	142822000	142824000	chr8	142504000	142506000	0.287258	CXEX
chr8	142822000	142824000	chr8	142614000	142616000	0.397536	CXEX
chr8	142822000	142824000	chr8	142816000	142818000	0.577358	CXEX
chr8	143018000	143020000	chr8	142772000	142774000	0.288768	CXEX
chr8	143018000	143020000	chr8	143368000	143370000	0.250505	CXEX
chr8	143246000	143248000	chr8	143430000	143432000	0.283883	CXEX
chr8	143266000	143268000	chr8	143596000	143598000	0.261585	CXEX
chr8	143274000	143276000	chr8	143276000	143278000	0.418954	CXEX
chr8	143276000	143278000	chr8	143274000	143276000	0.418954	CXEX
chr8	143368000	143370000	chr8	143018000	143020000	0.250505	CXEX
chr8	143430000	143432000	chr8	143246000	143248000	0.283883	CXEX
chr8	143568000	143570000	chr8	143570000	143572000	0.28125	CXEX
chr8	143568000	143570000	chr8	143740000	143742000	0.264111	CXEX
chr8	143568000	143570000	chr8	143840000	143842000	0.307411	CXEX
chr8	143568000	143570000	chr8	143948000	143950000	0.275532	CXEX
chr8	143570000	143572000	chr8	143568000	143570000	0.28125	CXEX
chr8	143596000	143598000	chr8	143266000	143268000	0.261585	CXEX
chr8	143596000	143598000	chr8	143828000	143830000	0.296984	CXEX
chr8	143600000	143602000	chr8	143602000	143604000	0.255245	CXEX
chr8	143602000	143604000	chr8	143600000	143602000	0.255245	CXEX
chr8	143602000	143604000	chr8	143840000	143842000	0.335955	CXEX
chr8	143608000	143610000	chr8	143828000	143830000	0.255761	CXEX
chr8	143634000	143636000	chr8	143636000	143638000	0.35142	CXEX
chr8	143636000	143638000	chr8	143634000	143636000	0.35142	CXEX
chr8	143740000	143742000	chr8	143568000	143570000	0.264111	CXEX
chr8	143740000	143742000	chr8	143934000	143936000	0.271742	CXEX
chr8	143828000	143830000	chr8	143596000	143598000	0.296984	CXEX
chr8	143828000	143830000	chr8	143608000	143610000	0.255761	CXEX
chr8	143828000	143830000	chr8	144146000	144148000	0.305634	CXEX
chr8	143840000	143842000	chr8	143568000	143570000	0.307411	CXEX
chr8	143840000	143842000	chr8	143602000	143604000	0.335955	CXEX
chr8	143932000	143934000	chr8	143934000	143936000	0.342496	CXEX
chr8	143934000	143936000	chr8	143740000	143742000	0.271742	CXEX
chr8	143934000	143936000	chr8	143932000	143934000	0.342496	CXEX
chr8	143942000	143944000	chr8	143944000	143946000	0.250507	CXEX
chr8	143944000	143946000	chr8	143942000	143944000	0.250507	CXEX
chr8	143944000	143946000	chr8	143946000	143948000	0.303605	CXEX
chr8	143944000	143946000	chr8	143948000	143950000	0.26438	CXEX
chr8	143946000	143948000	chr8	143944000	143946000	0.303605	CXEX
chr8	143946000	143948000	chr8	143948000	143950000	0.277966	CXEX
chr8	143948000	143950000	chr8	143568000	143570000	0.275532	CXEX
chr8	143948000	143950000	chr8	143944000	143946000	0.26438	CXEX
chr8	143948000	143950000	chr8	143946000	143948000	0.277966	CXEX
chr8	143988000	143990000	chr8	143990000	143992000	0.269571	CXEX
chr8	143990000	143992000	chr8	143988000	143990000	0.269571	CXEX
chr8	144078000	144080000	chr8	144094000	144096000	0.296122	CXEX
chr8	144094000	144096000	chr8	144078000	144080000	0.296122	CXEX
chr8	144094000	144096000	chr8	144334000	144336000	0.264012	CXEX
chr8	144094000	144096000	chr8	144428000	144430000	0.287858	CXEX
chr8	144094000	144096000	chr8	144464000	144466000	0.262589	CXEX
chr8	144136000	144138000	chr8	144138000	144140000	0.281383	CXEX
chr8	144138000	144140000	chr8	144136000	144138000	0.281383	CXEX
chr8	144146000	144148000	chr8	143828000	143830000	0.305634	CXEX
chr8	144146000	144148000	chr8	144326000	144328000	0.251779	CXEX
chr8	144146000	144148000	chr8	144336000	144338000	0.27722	CXEX
chr8	144146000	144148000	chr8	144462000	144464000	0.253498	CXEX
chr8	144260000	144262000	chr8	144588000	144590000	0.27598	CXEX
chr8	144290000	144292000	chr8	144292000	144294000	0.298518	CXEX
chr8	144290000	144292000	chr8	144330000	144332000	0.253923	CXEX
chr8	144290000	144292000	chr8	144374000	144376000	0.267088	CXEX
chr8	144290000	144292000	chr8	144464000	144466000	0.259651	CXEX
chr8	144292000	144294000	chr8	144290000	144292000	0.298518	CXEX
chr8	144314000	144316000	chr8	144316000	144318000	0.335383	CXEX
chr8	144314000	144316000	chr8	144588000	144590000	0.298508	CXEX
chr8	144316000	144318000	chr8	144314000	144316000	0.335383	CXEX
chr8	144316000	144318000	chr8	144588000	144590000	0.319373	CXEX
chr8	144326000	144328000	chr8	144146000	144148000	0.251779	CXEX
chr8	144328000	144330000	chr8	144330000	144332000	0.292487	CXEX
chr8	144328000	144330000	chr8	144588000	144590000	0.342625	CXEX
chr8	144330000	144332000	chr8	144290000	144292000	0.253923	CXEX
chr8	144330000	144332000	chr8	144328000	144330000	0.292487	CXEX
chr8	144330000	144332000	chr8	144332000	144334000	0.375033	CXEX
chr8	144330000	144332000	chr8	144444000	144446000	0.262599	CXEX
chr8	144330000	144332000	chr8	144588000	144590000	0.297271	CXEX
chr8	144332000	144334000	chr8	144330000	144332000	0.375033	CXEX
chr8	144332000	144334000	chr8	144334000	144336000	0.277993	CXEX
chr8	144334000	144336000	chr8	144094000	144096000	0.264012	CXEX
chr8	144334000	144336000	chr8	144332000	144334000	0.277993	CXEX
chr8	144334000	144336000	chr8	144336000	144338000	0.322352	CXEX
chr8	144336000	144338000	chr8	144146000	144148000	0.27722	CXEX
chr8	144336000	144338000	chr8	144334000	144336000	0.322352	CXEX
chr8	144336000	144338000	chr8	144428000	144430000	0.269706	CXEX
chr8	144336000	144338000	chr8	144464000	144466000	0.284647	CXEX
chr8	144356000	144358000	chr8	144588000	144590000	0.329996	CXEX
chr8	144358000	144360000	chr8	144374000	144376000	0.293782	CXEX
chr8	144358000	144360000	chr8	144588000	144590000	0.323606	CXEX
chr8	144372000	144374000	chr8	144374000	144376000	0.458037	CXEX
chr8	144374000	144376000	chr8	144290000	144292000	0.267088	CXEX
chr8	144374000	144376000	chr8	144358000	144360000	0.293782	CXEX
chr8	144374000	144376000	chr8	144372000	144374000	0.458037	CXEX
chr8	144374000	144376000	chr8	144588000	144590000	0.2679	CXEX
chr8	144408000	144410000	chr8	144428000	144430000	0.262124	CXEX
chr8	144412000	144414000	chr8	144588000	144590000	0.270074	CXEX
chr8	144428000	144430000	chr8	144094000	144096000	0.287858	CXEX
chr8	144428000	144430000	chr8	144336000	144338000	0.269706	CXEX
chr8	144428000	144430000	chr8	144408000	144410000	0.262124	CXEX
chr8	144444000	144446000	chr8	144330000	144332000	0.262599	CXEX
chr8	144444000	144446000	chr8	144588000	144590000	0.332209	CXEX
chr8	144462000	144464000	chr8	144146000	144148000	0.253498	CXEX
chr8	144462000	144464000	chr8	144466000	144468000	0.251889	CXEX
chr8	144464000	144466000	chr8	144094000	144096000	0.262589	CXEX
chr8	144464000	144466000	chr8	144290000	144292000	0.259651	CXEX
chr8	144464000	144466000	chr8	144336000	144338000	0.284647	CXEX
chr8	144464000	144466000	chr8	144466000	144468000	0.389502	CXEX
chr8	144464000	144466000	chr8	144508000	144510000	0.279737	CXEX
chr8	144464000	144466000	chr8	144684000	144686000	0.280266	CXEX
chr8	144466000	144468000	chr8	144462000	144464000	0.251889	CXEX
chr8	144466000	144468000	chr8	144464000	144466000	0.389502	CXEX
chr8	144466000	144468000	chr8	144508000	144510000	0.257272	CXEX
chr8	144476000	144478000	chr8	144478000	144480000	0.394613	CXEX
chr8	144478000	144480000	chr8	144476000	144478000	0.394613	CXEX
chr8	144508000	144510000	chr8	144464000	144466000	0.279737	CXEX
chr8	144508000	144510000	chr8	144466000	144468000	0.257272	CXEX
chr8	144510000	144512000	chr8	144588000	144590000	0.273496	CXEX
chr8	144516000	144518000	chr8	144518000	144520000	0.365439	CXEX
chr8	144518000	144520000	chr8	144516000	144518000	0.365439	CXEX
chr8	144520000	144522000	chr8	144588000	144590000	0.319947	CXEX
chr8	144524000	144526000	chr8	144588000	144590000	0.289471	CXEX
chr8	144588000	144590000	chr8	144260000	144262000	0.27598	CXEX
chr8	144588000	144590000	chr8	144314000	144316000	0.298508	CXEX
chr8	144588000	144590000	chr8	144316000	144318000	0.319373	CXEX
chr8	144588000	144590000	chr8	144328000	144330000	0.342625	CXEX
chr8	144588000	144590000	chr8	144330000	144332000	0.297271	CXEX
chr8	144588000	144590000	chr8	144356000	144358000	0.329996	CXEX
chr8	144588000	144590000	chr8	144358000	144360000	0.323606	CXEX
chr8	144588000	144590000	chr8	144374000	144376000	0.2679	CXEX
chr8	144588000	144590000	chr8	144412000	144414000	0.270074	CXEX
chr8	144588000	144590000	chr8	144444000	144446000	0.332209	CXEX
chr8	144588000	144590000	chr8	144510000	144512000	0.273496	CXEX
chr8	144588000	144590000	chr8	144520000	144522000	0.319947	CXEX
chr8	144588000	144590000	chr8	144524000	144526000	0.289471	CXEX
chr8	144588000	144590000	chr8	144830000	144832000	0.346137	CXEX
chr8	144598000	144600000	chr8	144618000	144620000	0.251334	CXEX
chr8	144618000	144620000	chr8	144598000	144600000	0.251334	CXEX
chr8	144618000	144620000	chr8	144622000	144624000	0.308112	CXEX
chr8	144622000	144624000	chr8	144618000	144620000	0.308112	CXEX
chr8	144684000	144686000	chr8	144464000	144466000	0.280266	CXEX
chr8	144830000	144832000	chr8	144588000	144590000	0.346137	CXEX
chr8	15128000	15130000	chr8	15130000	15132000	0.322479	CXEX
chr8	15130000	15132000	chr8	15128000	15130000	0.322479	CXEX
chr8	15234000	15236000	chr8	15236000	15238000	0.330637	CXEX
chr8	15236000	15238000	chr8	15234000	15236000	0.330637	CXEX
chr8	16912000	16914000	chr8	17144000	17146000	0.47045	CXEX
chr8	17144000	17146000	chr8	16912000	16914000	0.47045	CXEX
chr8	17154000	17156000	chr8	17156000	17158000	0.294452	CXEX
chr8	17156000	17158000	chr8	17154000	17156000	0.294452	CXEX
chr8	17642000	17644000	chr8	17922000	17924000	0.272487	CXEX
chr8	17922000	17924000	chr8	17642000	17644000	0.272487	CXEX
chr8	18682000	18684000	chr8	18684000	18686000	0.312159	CXEX
chr8	18684000	18686000	chr8	18682000	18684000	0.312159	CXEX
chr8	1900000	1902000	chr8	1902000	1904000	0.488212	CXEX
chr8	1900000	1902000	chr8	1912000	1914000	0.331599	CXEX
chr8	1900000	1902000	chr8	1936000	1938000	0.345358	CXEX
chr8	1900000	1902000	chr8	1938000	1940000	0.264851	CXEX
chr8	1900000	1902000	chr8	2022000	2024000	0.291106	CXEX
chr8	1900000	1902000	chr8	2146000	2148000	0.307919	CXEX
chr8	1902000	1904000	chr8	1900000	1902000	0.488212	CXEX
chr8	1902000	1904000	chr8	1912000	1914000	0.365155	CXEX
chr8	1902000	1904000	chr8	1930000	1932000	0.281469	CXEX
chr8	1902000	1904000	chr8	1936000	1938000	0.452516	CXEX
chr8	1902000	1904000	chr8	1938000	1940000	0.45921	CXEX
chr8	1902000	1904000	chr8	2022000	2024000	0.345946	CXEX
chr8	1902000	1904000	chr8	2144000	2146000	0.410237	CXEX
chr8	1902000	1904000	chr8	2146000	2148000	0.52663	CXEX
chr8	1902000	1904000	chr8	2182000	2184000	0.318595	CXEX
chr8	1912000	1914000	chr8	1900000	1902000	0.331599	CXEX
chr8	1912000	1914000	chr8	1902000	1904000	0.365155	CXEX
chr8	1912000	1914000	chr8	1936000	1938000	0.294089	CXEX
chr8	1930000	1932000	chr8	1902000	1904000	0.281469	CXEX
chr8	1936000	1938000	chr8	1900000	1902000	0.345358	CXEX
chr8	1936000	1938000	chr8	1902000	1904000	0.452516	CXEX
chr8	1936000	1938000	chr8	1912000	1914000	0.294089	CXEX
chr8	1936000	1938000	chr8	1938000	1940000	0.464748	CXEX
chr8	1936000	1938000	chr8	2022000	2024000	0.266366	CXEX
chr8	1936000	1938000	chr8	2144000	2146000	0.252585	CXEX
chr8	1936000	1938000	chr8	2146000	2148000	0.349994	CXEX
chr8	1936000	1938000	chr8	2182000	2184000	0.250751	CXEX
chr8	1938000	1940000	chr8	1900000	1902000	0.264851	CXEX
chr8	1938000	1940000	chr8	1902000	1904000	0.45921	CXEX
chr8	1938000	1940000	chr8	1936000	1938000	0.464748	CXEX
chr8	1938000	1940000	chr8	2146000	2148000	0.281851	CXEX
chr8	19842000	19844000	chr8	19858000	19860000	0.54132	CXEX
chr8	19842000	19844000	chr8	19866000	19868000	0.587616	CXEX
chr8	19842000	19844000	chr8	20196000	20198000	0.262215	CXEX
chr8	19856000	19858000	chr8	19858000	19860000	0.40346	CXEX
chr8	19858000	19860000	chr8	19842000	19844000	0.54132	CXEX
chr8	19858000	19860000	chr8	19856000	19858000	0.40346	CXEX
chr8	19858000	19860000	chr8	19866000	19868000	0.560413	CXEX
chr8	19866000	19868000	chr8	19842000	19844000	0.587616	CXEX
chr8	19866000	19868000	chr8	19858000	19860000	0.560413	CXEX
chr8	19866000	19868000	chr8	20196000	20198000	0.270752	CXEX
chr8	2010000	2012000	chr8	2012000	2014000	0.401201	CXEX
chr8	2012000	2014000	chr8	2010000	2012000	0.401201	CXEX
chr8	20196000	20198000	chr8	19842000	19844000	0.262215	CXEX
chr8	20196000	20198000	chr8	19866000	19868000	0.270752	CXEX
chr8	20196000	20198000	chr8	20296000	20298000	0.254888	CXEX
chr8	2022000	2024000	chr8	1900000	1902000	0.291106	CXEX
chr8	2022000	2024000	chr8	1902000	1904000	0.345946	CXEX
chr8	2022000	2024000	chr8	1936000	1938000	0.266366	CXEX
chr8	2022000	2024000	chr8	2146000	2148000	0.253538	CXEX
chr8	20230000	20232000	chr8	20232000	20234000	0.35131	CXEX
chr8	20232000	20234000	chr8	20230000	20232000	0.35131	CXEX
chr8	20260000	20262000	chr8	20264000	20266000	0.250296	CXEX
chr8	20264000	20266000	chr8	20260000	20262000	0.250296	CXEX
chr8	20264000	20266000	chr8	20288000	20290000	0.266294	CXEX
chr8	20264000	20266000	chr8	20296000	20298000	0.300286	CXEX
chr8	20288000	20290000	chr8	20264000	20266000	0.266294	CXEX
chr8	20294000	20296000	chr8	20296000	20298000	0.463372	CXEX
chr8	20296000	20298000	chr8	20196000	20198000	0.254888	CXEX
chr8	20296000	20298000	chr8	20264000	20266000	0.300286	CXEX
chr8	20296000	20298000	chr8	20294000	20296000	0.463372	CXEX
chr8	20302000	20304000	chr8	20304000	20306000	0.30945	CXEX
chr8	20304000	20306000	chr8	20302000	20304000	0.30945	CXEX
chr8	21164000	21166000	chr8	21262000	21264000	0.345972	CXEX
chr8	21164000	21166000	chr8	21322000	21324000	0.299792	CXEX
chr8	21168000	21170000	chr8	21170000	21172000	0.269364	CXEX
chr8	21170000	21172000	chr8	21168000	21170000	0.269364	CXEX
chr8	21178000	21180000	chr8	21262000	21264000	0.346103	CXEX
chr8	21178000	21180000	chr8	21322000	21324000	0.340117	CXEX
chr8	21262000	21264000	chr8	21164000	21166000	0.345972	CXEX
chr8	21262000	21264000	chr8	21178000	21180000	0.346103	CXEX
chr8	21262000	21264000	chr8	21322000	21324000	0.640281	CXEX
chr8	21322000	21324000	chr8	21164000	21166000	0.299792	CXEX
chr8	21322000	21324000	chr8	21178000	21180000	0.340117	CXEX
chr8	21322000	21324000	chr8	21262000	21264000	0.640281	CXEX
chr8	2144000	2146000	chr8	1902000	1904000	0.410237	CXEX
chr8	2144000	2146000	chr8	1936000	1938000	0.252585	CXEX
chr8	2144000	2146000	chr8	2146000	2148000	0.365965	CXEX
chr8	2146000	2148000	chr8	1900000	1902000	0.307919	CXEX
chr8	2146000	2148000	chr8	1902000	1904000	0.52663	CXEX
chr8	2146000	2148000	chr8	1936000	1938000	0.349994	CXEX
chr8	2146000	2148000	chr8	1938000	1940000	0.281851	CXEX
chr8	2146000	2148000	chr8	2022000	2024000	0.253538	CXEX
chr8	2146000	2148000	chr8	2144000	2146000	0.365965	CXEX
chr8	2146000	2148000	chr8	2182000	2184000	0.306463	CXEX
chr8	2182000	2184000	chr8	1902000	1904000	0.318595	CXEX
chr8	2182000	2184000	chr8	1936000	1938000	0.250751	CXEX
chr8	2182000	2184000	chr8	2146000	2148000	0.306463	CXEX
chr8	22024000	22026000	chr8	22130000	22132000	0.251585	CXEX
chr8	22024000	22026000	chr8	22244000	22246000	0.262448	CXEX
chr8	22028000	22030000	chr8	22058000	22060000	0.302485	CXEX
chr8	22028000	22030000	chr8	22104000	22106000	0.250095	CXEX
chr8	22028000	22030000	chr8	22406000	22408000	0.303127	CXEX
chr8	22048000	22050000	chr8	22050000	22052000	0.258044	CXEX
chr8	22050000	22052000	chr8	22048000	22050000	0.258044	CXEX
chr8	22056000	22058000	chr8	22058000	22060000	0.571459	CXEX
chr8	22056000	22058000	chr8	22060000	22062000	0.375941	CXEX
chr8	22056000	22058000	chr8	22096000	22098000	0.281528	CXEX
chr8	22056000	22058000	chr8	22104000	22106000	0.357563	CXEX
chr8	22056000	22058000	chr8	22220000	22222000	0.372406	CXEX
chr8	22056000	22058000	chr8	22222000	22224000	0.301726	CXEX
chr8	22056000	22058000	chr8	22226000	22228000	0.363567	CXEX
chr8	22056000	22058000	chr8	22230000	22232000	0.28075	CXEX
chr8	22056000	22058000	chr8	22378000	22380000	0.310973	CXEX
chr8	22056000	22058000	chr8	22382000	22384000	0.387565	CXEX
chr8	22056000	22058000	chr8	22384000	22386000	0.428488	CXEX
chr8	22056000	22058000	chr8	22406000	22408000	0.435084	CXEX
chr8	22058000	22060000	chr8	22028000	22030000	0.302485	CXEX
chr8	22058000	22060000	chr8	22056000	22058000	0.571459	CXEX
chr8	22058000	22060000	chr8	22060000	22062000	0.520167	CXEX
chr8	22058000	22060000	chr8	22096000	22098000	0.357965	CXEX
chr8	22058000	22060000	chr8	22104000	22106000	0.505236	CXEX
chr8	22058000	22060000	chr8	22220000	22222000	0.446559	CXEX
chr8	22058000	22060000	chr8	22222000	22224000	0.413002	CXEX
chr8	22058000	22060000	chr8	22226000	22228000	0.53977	CXEX
chr8	22058000	22060000	chr8	22230000	22232000	0.442307	CXEX
chr8	22058000	22060000	chr8	22378000	22380000	0.467602	CXEX
chr8	22058000	22060000	chr8	22382000	22384000	0.497381	CXEX
chr8	22058000	22060000	chr8	22384000	22386000	0.611164	CXEX
chr8	22058000	22060000	chr8	22404000	22406000	0.295278	CXEX
chr8	22058000	22060000	chr8	22406000	22408000	0.623715	CXEX
chr8	22060000	22062000	chr8	22056000	22058000	0.375941	CXEX
chr8	22060000	22062000	chr8	22058000	22060000	0.520167	CXEX
chr8	22060000	22062000	chr8	22096000	22098000	0.296098	CXEX
chr8	22060000	22062000	chr8	22104000	22106000	0.368946	CXEX
chr8	22060000	22062000	chr8	22220000	22222000	0.286622	CXEX
chr8	22060000	22062000	chr8	22222000	22224000	0.258492	CXEX
