## Supplementary Table 2 for "Single-nuclei histone modification profiling of the adult human central nervous system unveils epigenetic memory of developmental programs" (part 8 of 19)

### Sheet: CXEX_cicero_coAcc_scores (continued)
chr_1	start_1	end_1	chr_2	start_2	end_2	coAcc_score	celltype
chr8	22060000	22062000	chr8	22226000	22228000	0.356176	CXEX
chr8	22060000	22062000	chr8	22230000	22232000	0.26745	CXEX
chr8	22060000	22062000	chr8	22378000	22380000	0.295882	CXEX
chr8	22060000	22062000	chr8	22382000	22384000	0.318511	CXEX
chr8	22060000	22062000	chr8	22384000	22386000	0.398925	CXEX
chr8	22060000	22062000	chr8	22406000	22408000	0.478126	CXEX
chr8	22096000	22098000	chr8	22056000	22058000	0.281528	CXEX
chr8	22096000	22098000	chr8	22058000	22060000	0.357965	CXEX
chr8	22096000	22098000	chr8	22060000	22062000	0.296098	CXEX
chr8	22096000	22098000	chr8	22104000	22106000	0.33461	CXEX
chr8	22096000	22098000	chr8	22220000	22222000	0.255306	CXEX
chr8	22096000	22098000	chr8	22226000	22228000	0.315614	CXEX
chr8	22096000	22098000	chr8	22378000	22380000	0.255331	CXEX
chr8	22096000	22098000	chr8	22382000	22384000	0.278102	CXEX
chr8	22096000	22098000	chr8	22384000	22386000	0.324184	CXEX
chr8	22096000	22098000	chr8	22406000	22408000	0.379839	CXEX
chr8	22104000	22106000	chr8	22028000	22030000	0.250095	CXEX
chr8	22104000	22106000	chr8	22056000	22058000	0.357563	CXEX
chr8	22104000	22106000	chr8	22058000	22060000	0.505236	CXEX
chr8	22104000	22106000	chr8	22060000	22062000	0.368946	CXEX
chr8	22104000	22106000	chr8	22096000	22098000	0.33461	CXEX
chr8	22104000	22106000	chr8	22220000	22222000	0.377449	CXEX
chr8	22104000	22106000	chr8	22222000	22224000	0.33226	CXEX
chr8	22104000	22106000	chr8	22226000	22228000	0.4372	CXEX
chr8	22104000	22106000	chr8	22230000	22232000	0.315166	CXEX
chr8	22104000	22106000	chr8	22378000	22380000	0.354267	CXEX
chr8	22104000	22106000	chr8	22382000	22384000	0.364994	CXEX
chr8	22104000	22106000	chr8	22384000	22386000	0.482052	CXEX
chr8	22104000	22106000	chr8	22404000	22406000	0.270002	CXEX
chr8	22104000	22106000	chr8	22406000	22408000	0.533708	CXEX
chr8	22108000	22110000	chr8	22226000	22228000	0.263023	CXEX
chr8	22130000	22132000	chr8	22024000	22026000	0.251585	CXEX
chr8	22130000	22132000	chr8	22132000	22134000	0.441991	CXEX
chr8	22130000	22132000	chr8	22244000	22246000	0.274314	CXEX
chr8	22130000	22132000	chr8	22440000	22442000	0.279677	CXEX
chr8	22132000	22134000	chr8	22130000	22132000	0.441991	CXEX
chr8	22132000	22134000	chr8	22134000	22136000	0.322867	CXEX
chr8	22134000	22136000	chr8	22132000	22134000	0.322867	CXEX
chr8	22140000	22142000	chr8	22142000	22144000	0.28252	CXEX
chr8	22142000	22144000	chr8	22140000	22142000	0.28252	CXEX
chr8	22220000	22222000	chr8	22056000	22058000	0.372406	CXEX
chr8	22220000	22222000	chr8	22058000	22060000	0.446559	CXEX
chr8	22220000	22222000	chr8	22060000	22062000	0.286622	CXEX
chr8	22220000	22222000	chr8	22096000	22098000	0.255306	CXEX
chr8	22220000	22222000	chr8	22104000	22106000	0.377449	CXEX
chr8	22220000	22222000	chr8	22222000	22224000	0.525123	CXEX
chr8	22220000	22222000	chr8	22226000	22228000	0.421154	CXEX
chr8	22220000	22222000	chr8	22230000	22232000	0.271946	CXEX
chr8	22220000	22222000	chr8	22378000	22380000	0.322604	CXEX
chr8	22220000	22222000	chr8	22382000	22384000	0.339947	CXEX
chr8	22220000	22222000	chr8	22384000	22386000	0.427063	CXEX
chr8	22220000	22222000	chr8	22406000	22408000	0.434422	CXEX
chr8	22222000	22224000	chr8	22056000	22058000	0.301726	CXEX
chr8	22222000	22224000	chr8	22058000	22060000	0.413002	CXEX
chr8	22222000	22224000	chr8	22060000	22062000	0.258492	CXEX
chr8	22222000	22224000	chr8	22104000	22106000	0.33226	CXEX
chr8	22222000	22224000	chr8	22220000	22222000	0.525123	CXEX
chr8	22222000	22224000	chr8	22226000	22228000	0.394726	CXEX
chr8	22222000	22224000	chr8	22230000	22232000	0.271932	CXEX
chr8	22222000	22224000	chr8	22378000	22380000	0.285272	CXEX
chr8	22222000	22224000	chr8	22382000	22384000	0.295458	CXEX
chr8	22222000	22224000	chr8	22384000	22386000	0.38377	CXEX
chr8	22222000	22224000	chr8	22406000	22408000	0.391776	CXEX
chr8	22226000	22228000	chr8	22056000	22058000	0.363567	CXEX
chr8	22226000	22228000	chr8	22058000	22060000	0.53977	CXEX
chr8	22226000	22228000	chr8	22060000	22062000	0.356176	CXEX
chr8	22226000	22228000	chr8	22096000	22098000	0.315614	CXEX
chr8	22226000	22228000	chr8	22104000	22106000	0.4372	CXEX
chr8	22226000	22228000	chr8	22108000	22110000	0.263023	CXEX
chr8	22226000	22228000	chr8	22220000	22222000	0.421154	CXEX
chr8	22226000	22228000	chr8	22222000	22224000	0.394726	CXEX
chr8	22226000	22228000	chr8	22228000	22230000	0.345898	CXEX
chr8	22226000	22228000	chr8	22230000	22232000	0.418482	CXEX
chr8	22226000	22228000	chr8	22378000	22380000	0.403843	CXEX
chr8	22226000	22228000	chr8	22382000	22384000	0.38518	CXEX
chr8	22226000	22228000	chr8	22384000	22386000	0.478801	CXEX
chr8	22226000	22228000	chr8	22404000	22406000	0.280144	CXEX
chr8	22226000	22228000	chr8	22406000	22408000	0.514712	CXEX
chr8	22228000	22230000	chr8	22226000	22228000	0.345898	CXEX
chr8	22228000	22230000	chr8	22230000	22232000	0.267404	CXEX
chr8	22230000	22232000	chr8	22056000	22058000	0.28075	CXEX
chr8	22230000	22232000	chr8	22058000	22060000	0.442307	CXEX
chr8	22230000	22232000	chr8	22060000	22062000	0.26745	CXEX
chr8	22230000	22232000	chr8	22104000	22106000	0.315166	CXEX
chr8	22230000	22232000	chr8	22220000	22222000	0.271946	CXEX
chr8	22230000	22232000	chr8	22222000	22224000	0.271932	CXEX
chr8	22230000	22232000	chr8	22226000	22228000	0.418482	CXEX
chr8	22230000	22232000	chr8	22228000	22230000	0.267404	CXEX
chr8	22230000	22232000	chr8	22378000	22380000	0.262801	CXEX
chr8	22230000	22232000	chr8	22382000	22384000	0.272581	CXEX
chr8	22230000	22232000	chr8	22384000	22386000	0.346349	CXEX
chr8	22230000	22232000	chr8	22406000	22408000	0.376831	CXEX
chr8	22244000	22246000	chr8	22024000	22026000	0.262448	CXEX
chr8	22244000	22246000	chr8	22130000	22132000	0.274314	CXEX
chr8	22378000	22380000	chr8	22056000	22058000	0.310973	CXEX
chr8	22378000	22380000	chr8	22058000	22060000	0.467602	CXEX
chr8	22378000	22380000	chr8	22060000	22062000	0.295882	CXEX
chr8	22378000	22380000	chr8	22096000	22098000	0.255331	CXEX
chr8	22378000	22380000	chr8	22104000	22106000	0.354267	CXEX
chr8	22378000	22380000	chr8	22220000	22222000	0.322604	CXEX
chr8	22378000	22380000	chr8	22222000	22224000	0.285272	CXEX
chr8	22378000	22380000	chr8	22226000	22228000	0.403843	CXEX
chr8	22378000	22380000	chr8	22230000	22232000	0.262801	CXEX
chr8	22378000	22380000	chr8	22382000	22384000	0.35766	CXEX
chr8	22378000	22380000	chr8	22384000	22386000	0.48579	CXEX
chr8	22378000	22380000	chr8	22406000	22408000	0.434274	CXEX
chr8	22378000	22380000	chr8	22672000	22674000	0.326042	CXEX
chr8	22378000	22380000	chr8	22676000	22678000	0.461025	CXEX
chr8	22382000	22384000	chr8	22056000	22058000	0.387565	CXEX
chr8	22382000	22384000	chr8	22058000	22060000	0.497381	CXEX
chr8	22382000	22384000	chr8	22060000	22062000	0.318511	CXEX
chr8	22382000	22384000	chr8	22096000	22098000	0.278102	CXEX
chr8	22382000	22384000	chr8	22104000	22106000	0.364994	CXEX
chr8	22382000	22384000	chr8	22220000	22222000	0.339947	CXEX
chr8	22382000	22384000	chr8	22222000	22224000	0.295458	CXEX
chr8	22382000	22384000	chr8	22226000	22228000	0.38518	CXEX
chr8	22382000	22384000	chr8	22230000	22232000	0.272581	CXEX
chr8	22382000	22384000	chr8	22378000	22380000	0.35766	CXEX
chr8	22382000	22384000	chr8	22384000	22386000	0.627552	CXEX
chr8	22382000	22384000	chr8	22406000	22408000	0.444585	CXEX
chr8	22382000	22384000	chr8	22672000	22674000	0.387792	CXEX
chr8	22382000	22384000	chr8	22676000	22678000	0.480056	CXEX
chr8	22384000	22386000	chr8	22056000	22058000	0.428488	CXEX
chr8	22384000	22386000	chr8	22058000	22060000	0.611164	CXEX
chr8	22384000	22386000	chr8	22060000	22062000	0.398925	CXEX
chr8	22384000	22386000	chr8	22096000	22098000	0.324184	CXEX
chr8	22384000	22386000	chr8	22104000	22106000	0.482052	CXEX
chr8	22384000	22386000	chr8	22220000	22222000	0.427063	CXEX
chr8	22384000	22386000	chr8	22222000	22224000	0.38377	CXEX
chr8	22384000	22386000	chr8	22226000	22228000	0.478801	CXEX
chr8	22384000	22386000	chr8	22230000	22232000	0.346349	CXEX
chr8	22384000	22386000	chr8	22378000	22380000	0.48579	CXEX
chr8	22384000	22386000	chr8	22382000	22384000	0.627552	CXEX
chr8	22384000	22386000	chr8	22404000	22406000	0.254331	CXEX
chr8	22384000	22386000	chr8	22406000	22408000	0.561489	CXEX
chr8	22384000	22386000	chr8	22604000	22606000	0.270813	CXEX
chr8	22384000	22386000	chr8	22672000	22674000	0.499129	CXEX
chr8	22384000	22386000	chr8	22676000	22678000	0.605813	CXEX
chr8	22404000	22406000	chr8	22058000	22060000	0.295278	CXEX
chr8	22404000	22406000	chr8	22104000	22106000	0.270002	CXEX
chr8	22404000	22406000	chr8	22226000	22228000	0.280144	CXEX
chr8	22404000	22406000	chr8	22384000	22386000	0.254331	CXEX
chr8	22404000	22406000	chr8	22406000	22408000	0.424662	CXEX
chr8	22404000	22406000	chr8	22676000	22678000	0.269352	CXEX
chr8	22406000	22408000	chr8	22028000	22030000	0.303127	CXEX
chr8	22406000	22408000	chr8	22056000	22058000	0.435084	CXEX
chr8	22406000	22408000	chr8	22058000	22060000	0.623715	CXEX
chr8	22406000	22408000	chr8	22060000	22062000	0.478126	CXEX
chr8	22406000	22408000	chr8	22096000	22098000	0.379839	CXEX
chr8	22406000	22408000	chr8	22104000	22106000	0.533708	CXEX
chr8	22406000	22408000	chr8	22220000	22222000	0.434422	CXEX
chr8	22406000	22408000	chr8	22222000	22224000	0.391776	CXEX
chr8	22406000	22408000	chr8	22226000	22228000	0.514712	CXEX
chr8	22406000	22408000	chr8	22230000	22232000	0.376831	CXEX
chr8	22406000	22408000	chr8	22378000	22380000	0.434274	CXEX
chr8	22406000	22408000	chr8	22382000	22384000	0.444585	CXEX
chr8	22406000	22408000	chr8	22384000	22386000	0.561489	CXEX
chr8	22406000	22408000	chr8	22404000	22406000	0.424662	CXEX
chr8	22406000	22408000	chr8	22604000	22606000	0.325942	CXEX
chr8	22406000	22408000	chr8	22672000	22674000	0.443669	CXEX
chr8	22406000	22408000	chr8	22676000	22678000	0.617636	CXEX
chr8	22440000	22442000	chr8	22130000	22132000	0.279677	CXEX
chr8	22548000	22550000	chr8	22598000	22600000	0.280869	CXEX
chr8	22552000	22554000	chr8	22554000	22556000	0.398795	CXEX
chr8	22554000	22556000	chr8	22552000	22554000	0.398795	CXEX
chr8	22596000	22598000	chr8	22598000	22600000	0.260973	CXEX
chr8	22598000	22600000	chr8	22548000	22550000	0.280869	CXEX
chr8	22598000	22600000	chr8	22596000	22598000	0.260973	CXEX
chr8	22598000	22600000	chr8	22600000	22602000	0.254262	CXEX
chr8	22600000	22602000	chr8	22598000	22600000	0.254262	CXEX
chr8	22604000	22606000	chr8	22384000	22386000	0.270813	CXEX
chr8	22604000	22606000	chr8	22406000	22408000	0.325942	CXEX
chr8	22604000	22606000	chr8	22676000	22678000	0.336722	CXEX
chr8	22604000	22606000	chr8	22992000	22994000	0.264519	CXEX
chr8	22672000	22674000	chr8	22378000	22380000	0.326042	CXEX
chr8	22672000	22674000	chr8	22382000	22384000	0.387792	CXEX
chr8	22672000	22674000	chr8	22384000	22386000	0.499129	CXEX
chr8	22672000	22674000	chr8	22406000	22408000	0.443669	CXEX
chr8	22672000	22674000	chr8	22676000	22678000	0.505276	CXEX
chr8	22672000	22674000	chr8	22774000	22776000	0.285584	CXEX
chr8	22672000	22674000	chr8	22864000	22866000	0.331544	CXEX
chr8	22672000	22674000	chr8	22992000	22994000	0.297592	CXEX
chr8	22672000	22674000	chr8	22998000	23000000	0.326523	CXEX
chr8	22676000	22678000	chr8	22378000	22380000	0.461025	CXEX
chr8	22676000	22678000	chr8	22382000	22384000	0.480056	CXEX
chr8	22676000	22678000	chr8	22384000	22386000	0.605813	CXEX
chr8	22676000	22678000	chr8	22404000	22406000	0.269352	CXEX
chr8	22676000	22678000	chr8	22406000	22408000	0.617636	CXEX
chr8	22676000	22678000	chr8	22604000	22606000	0.336722	CXEX
chr8	22676000	22678000	chr8	22672000	22674000	0.505276	CXEX
chr8	22676000	22678000	chr8	22774000	22776000	0.284715	CXEX
chr8	22676000	22678000	chr8	22864000	22866000	0.319875	CXEX
chr8	22676000	22678000	chr8	22876000	22878000	0.261747	CXEX
chr8	22676000	22678000	chr8	22992000	22994000	0.379246	CXEX
chr8	22676000	22678000	chr8	22998000	23000000	0.434345	CXEX
chr8	22690000	22692000	chr8	22692000	22694000	0.253684	CXEX
chr8	22692000	22694000	chr8	22690000	22692000	0.253684	CXEX
chr8	22774000	22776000	chr8	22672000	22674000	0.285584	CXEX
chr8	22774000	22776000	chr8	22676000	22678000	0.284715	CXEX
chr8	22774000	22776000	chr8	22864000	22866000	0.254564	CXEX
chr8	22864000	22866000	chr8	22672000	22674000	0.331544	CXEX
chr8	22864000	22866000	chr8	22676000	22678000	0.319875	CXEX
chr8	22864000	22866000	chr8	22774000	22776000	0.254564	CXEX
chr8	22864000	22866000	chr8	23246000	23248000	0.26773	CXEX
chr8	22876000	22878000	chr8	22676000	22678000	0.261747	CXEX
chr8	22990000	22992000	chr8	22992000	22994000	0.307669	CXEX
chr8	22990000	22992000	chr8	23000000	23002000	0.256224	CXEX
chr8	22992000	22994000	chr8	22604000	22606000	0.264519	CXEX
chr8	22992000	22994000	chr8	22672000	22674000	0.297592	CXEX
chr8	22992000	22994000	chr8	22676000	22678000	0.379246	CXEX
chr8	22992000	22994000	chr8	22990000	22992000	0.307669	CXEX
chr8	22992000	22994000	chr8	22998000	23000000	0.270482	CXEX
chr8	22992000	22994000	chr8	23000000	23002000	0.318094	CXEX
chr8	22992000	22994000	chr8	23246000	23248000	0.253246	CXEX
chr8	22998000	23000000	chr8	22672000	22674000	0.326523	CXEX
chr8	22998000	23000000	chr8	22676000	22678000	0.434345	CXEX
chr8	22998000	23000000	chr8	22992000	22994000	0.270482	CXEX
chr8	22998000	23000000	chr8	23000000	23002000	0.387689	CXEX
chr8	22998000	23000000	chr8	23246000	23248000	0.29054	CXEX
chr8	23000000	23002000	chr8	22990000	22992000	0.256224	CXEX
chr8	23000000	23002000	chr8	22992000	22994000	0.318094	CXEX
chr8	23000000	23002000	chr8	22998000	23000000	0.387689	CXEX
chr8	23000000	23002000	chr8	23246000	23248000	0.384736	CXEX
chr8	23246000	23248000	chr8	22864000	22866000	0.26773	CXEX
chr8	23246000	23248000	chr8	22992000	22994000	0.253246	CXEX
chr8	23246000	23248000	chr8	22998000	23000000	0.29054	CXEX
chr8	23246000	23248000	chr8	23000000	23002000	0.384736	CXEX
chr8	25002000	25004000	chr8	25458000	25460000	0.257246	CXEX
chr8	25458000	25460000	chr8	25002000	25004000	0.257246	CXEX
chr8	26182000	26184000	chr8	26192000	26194000	0.311535	CXEX
chr8	26182000	26184000	chr8	26266000	26268000	0.440553	CXEX
chr8	26192000	26194000	chr8	26182000	26184000	0.311535	CXEX
chr8	26192000	26194000	chr8	26266000	26268000	0.388361	CXEX
chr8	26266000	26268000	chr8	26182000	26184000	0.440553	CXEX
chr8	26266000	26268000	chr8	26192000	26194000	0.388361	CXEX
chr8	26266000	26268000	chr8	26382000	26384000	0.272981	CXEX
chr8	26266000	26268000	chr8	26576000	26578000	0.394896	CXEX
chr8	26266000	26268000	chr8	26580000	26582000	0.336571	CXEX
chr8	26266000	26268000	chr8	26600000	26602000	0.317627	CXEX
chr8	26382000	26384000	chr8	26266000	26268000	0.272981	CXEX
chr8	26382000	26384000	chr8	26576000	26578000	0.281914	CXEX
chr8	26576000	26578000	chr8	26266000	26268000	0.394896	CXEX
chr8	26576000	26578000	chr8	26382000	26384000	0.281914	CXEX
chr8	26576000	26578000	chr8	26580000	26582000	0.278384	CXEX
chr8	26578000	26580000	chr8	26580000	26582000	0.284797	CXEX
chr8	26580000	26582000	chr8	26266000	26268000	0.336571	CXEX
chr8	26580000	26582000	chr8	26576000	26578000	0.278384	CXEX
chr8	26580000	26582000	chr8	26578000	26580000	0.284797	CXEX
chr8	26600000	26602000	chr8	26266000	26268000	0.317627	CXEX
chr8	26660000	26662000	chr8	26662000	26664000	0.307396	CXEX
chr8	26662000	26664000	chr8	26660000	26662000	0.307396	CXEX
chr8	27126000	27128000	chr8	27348000	27350000	0.311962	CXEX
chr8	27126000	27128000	chr8	27488000	27490000	0.256075	CXEX
chr8	27240000	27242000	chr8	27348000	27350000	0.28836	CXEX
chr8	27240000	27242000	chr8	27374000	27376000	0.298834	CXEX
chr8	27348000	27350000	chr8	27126000	27128000	0.311962	CXEX
chr8	27348000	27350000	chr8	27240000	27242000	0.28836	CXEX
chr8	27348000	27350000	chr8	27374000	27376000	0.410611	CXEX
chr8	27348000	27350000	chr8	27488000	27490000	0.48126	CXEX
chr8	27348000	27350000	chr8	27704000	27706000	0.365412	CXEX
chr8	27348000	27350000	chr8	27740000	27742000	0.454429	CXEX
chr8	27374000	27376000	chr8	27240000	27242000	0.298834	CXEX
chr8	27374000	27376000	chr8	27348000	27350000	0.410611	CXEX
chr8	27374000	27376000	chr8	27488000	27490000	0.298738	CXEX
chr8	27374000	27376000	chr8	27704000	27706000	0.25755	CXEX
chr8	27374000	27376000	chr8	27740000	27742000	0.362452	CXEX
chr8	27488000	27490000	chr8	27126000	27128000	0.256075	CXEX
chr8	27488000	27490000	chr8	27348000	27350000	0.48126	CXEX
chr8	27488000	27490000	chr8	27374000	27376000	0.298738	CXEX
chr8	27488000	27490000	chr8	27704000	27706000	0.263072	CXEX
chr8	27488000	27490000	chr8	27740000	27742000	0.323286	CXEX
chr8	27666000	27668000	chr8	27668000	27670000	0.405703	CXEX
chr8	27668000	27670000	chr8	27666000	27668000	0.405703	CXEX
chr8	27704000	27706000	chr8	27348000	27350000	0.365412	CXEX
chr8	27704000	27706000	chr8	27374000	27376000	0.25755	CXEX
chr8	27704000	27706000	chr8	27488000	27490000	0.263072	CXEX
chr8	27740000	27742000	chr8	27348000	27350000	0.454429	CXEX
chr8	27740000	27742000	chr8	27374000	27376000	0.362452	CXEX
chr8	27740000	27742000	chr8	27488000	27490000	0.323286	CXEX
chr8	28182000	28184000	chr8	28184000	28186000	0.378942	CXEX
chr8	28184000	28186000	chr8	28182000	28184000	0.378942	CXEX
chr8	28190000	28192000	chr8	28400000	28402000	0.33043	CXEX
chr8	28190000	28192000	chr8	28474000	28476000	0.331559	CXEX
chr8	28190000	28192000	chr8	28490000	28492000	0.277774	CXEX
chr8	28400000	28402000	chr8	28190000	28192000	0.33043	CXEX
chr8	28400000	28402000	chr8	28402000	28404000	0.256438	CXEX
chr8	28400000	28402000	chr8	28474000	28476000	0.422532	CXEX
chr8	28400000	28402000	chr8	28490000	28492000	0.291827	CXEX
chr8	28402000	28404000	chr8	28400000	28402000	0.256438	CXEX
chr8	28410000	28412000	chr8	28412000	28414000	0.260467	CXEX
chr8	28412000	28414000	chr8	28410000	28412000	0.260467	CXEX
chr8	28474000	28476000	chr8	28190000	28192000	0.331559	CXEX
chr8	28474000	28476000	chr8	28400000	28402000	0.422532	CXEX
chr8	28474000	28476000	chr8	28490000	28492000	0.339243	CXEX
chr8	28490000	28492000	chr8	28190000	28192000	0.277774	CXEX
chr8	28490000	28492000	chr8	28400000	28402000	0.291827	CXEX
chr8	28490000	28492000	chr8	28474000	28476000	0.339243	CXEX
chr8	28492000	28494000	chr8	28494000	28496000	0.291141	CXEX
chr8	28494000	28496000	chr8	28492000	28494000	0.291141	CXEX
chr8	28888000	28890000	chr8	28890000	28892000	0.402685	CXEX
chr8	28890000	28892000	chr8	28888000	28890000	0.402685	CXEX
chr8	29526000	29528000	chr8	29804000	29806000	0.28622	CXEX
chr8	29804000	29806000	chr8	29526000	29528000	0.28622	CXEX
chr8	29804000	29806000	chr8	30136000	30138000	0.338889	CXEX
chr8	29804000	29806000	chr8	30156000	30158000	0.273684	CXEX
chr8	29884000	29886000	chr8	29886000	29888000	0.330008	CXEX
chr8	29886000	29888000	chr8	29884000	29886000	0.330008	CXEX
chr8	30136000	30138000	chr8	29804000	29806000	0.338889	CXEX
chr8	30136000	30138000	chr8	30156000	30158000	0.302375	CXEX
chr8	30156000	30158000	chr8	29804000	29806000	0.273684	CXEX
chr8	30156000	30158000	chr8	30136000	30138000	0.302375	CXEX
chr8	30168000	30170000	chr8	30170000	30172000	0.258686	CXEX
chr8	30170000	30172000	chr8	30168000	30170000	0.258686	CXEX
chr8	30554000	30556000	chr8	30556000	30558000	0.346034	CXEX
chr8	30556000	30558000	chr8	30554000	30556000	0.346034	CXEX
chr8	30726000	30728000	chr8	30728000	30730000	0.382089	CXEX
chr8	30728000	30730000	chr8	30726000	30728000	0.382089	CXEX
chr8	30806000	30808000	chr8	30808000	30810000	0.48188	CXEX
chr8	30808000	30810000	chr8	30806000	30808000	0.48188	CXEX
chr8	31638000	31640000	chr8	31640000	31642000	0.445713	CXEX
chr8	31640000	31642000	chr8	31638000	31640000	0.445713	CXEX
chr8	31640000	31642000	chr8	31642000	31644000	0.354743	CXEX
chr8	31642000	31644000	chr8	31640000	31642000	0.354743	CXEX
chr8	33512000	33514000	chr8	33800000	33802000	0.283609	CXEX
chr8	33598000	33600000	chr8	33600000	33602000	0.302822	CXEX
chr8	33600000	33602000	chr8	33598000	33600000	0.302822	CXEX
chr8	33800000	33802000	chr8	33512000	33514000	0.283609	CXEX
chr8	33800000	33802000	chr8	33804000	33806000	0.317902	CXEX
chr8	33804000	33806000	chr8	33800000	33802000	0.317902	CXEX
chr8	37518000	37520000	chr8	37520000	37522000	0.581357	CXEX
chr8	37518000	37520000	chr8	37762000	37764000	0.300003	CXEX
chr8	37520000	37522000	chr8	37518000	37520000	0.581357	CXEX
chr8	37520000	37522000	chr8	37538000	37540000	0.374566	CXEX
chr8	37520000	37522000	chr8	37736000	37738000	0.313769	CXEX
chr8	37520000	37522000	chr8	37762000	37764000	0.367615	CXEX
chr8	37538000	37540000	chr8	37520000	37522000	0.374566	CXEX
chr8	37736000	37738000	chr8	37520000	37522000	0.313769	CXEX
chr8	37762000	37764000	chr8	37518000	37520000	0.300003	CXEX
chr8	37762000	37764000	chr8	37520000	37522000	0.367615	CXEX
chr8	37834000	37836000	chr8	37836000	37838000	0.252025	CXEX
chr8	37836000	37838000	chr8	37834000	37836000	0.252025	CXEX
chr8	37836000	37838000	chr8	37838000	37840000	0.300831	CXEX
chr8	37838000	37840000	chr8	37836000	37838000	0.300831	CXEX
chr8	37848000	37850000	chr8	37850000	37852000	0.34263	CXEX
chr8	37850000	37852000	chr8	37848000	37850000	0.34263	CXEX
chr8	38464000	38466000	chr8	38466000	38468000	0.258755	CXEX
chr8	38466000	38468000	chr8	38464000	38466000	0.258755	CXEX
chr8	38466000	38468000	chr8	38468000	38470000	0.416173	CXEX
chr8	38466000	38468000	chr8	38734000	38736000	0.322139	CXEX
chr8	38468000	38470000	chr8	38466000	38468000	0.416173	CXEX
chr8	38468000	38470000	chr8	38734000	38736000	0.350766	CXEX
chr8	38702000	38704000	chr8	38734000	38736000	0.261913	CXEX
chr8	38734000	38736000	chr8	38466000	38468000	0.322139	CXEX
chr8	38734000	38736000	chr8	38468000	38470000	0.350766	CXEX
chr8	38734000	38736000	chr8	38702000	38704000	0.261913	CXEX
chr8	38734000	38736000	chr8	38756000	38758000	0.333142	CXEX
chr8	38756000	38758000	chr8	38734000	38736000	0.333142	CXEX
chr8	38796000	38798000	chr8	38798000	38800000	0.540304	CXEX
chr8	38796000	38798000	chr8	38924000	38926000	0.316499	CXEX
chr8	38796000	38798000	chr8	38996000	38998000	0.30868	CXEX
chr8	38796000	38798000	chr8	39038000	39040000	0.297026	CXEX
chr8	38798000	38800000	chr8	38796000	38798000	0.540304	CXEX
chr8	38798000	38800000	chr8	38912000	38914000	0.271364	CXEX
chr8	38798000	38800000	chr8	39038000	39040000	0.343152	CXEX
chr8	38912000	38914000	chr8	38798000	38800000	0.271364	CXEX
chr8	38924000	38926000	chr8	38796000	38798000	0.316499	CXEX
chr8	38996000	38998000	chr8	38796000	38798000	0.30868	CXEX
chr8	38996000	38998000	chr8	39038000	39040000	0.285973	CXEX
chr8	39038000	39040000	chr8	38796000	38798000	0.297026	CXEX
chr8	39038000	39040000	chr8	38798000	38800000	0.343152	CXEX
chr8	39038000	39040000	chr8	38996000	38998000	0.285973	CXEX
chr8	40370000	40372000	chr8	40372000	40374000	0.554239	CXEX
chr8	40370000	40372000	chr8	40376000	40378000	0.383703	CXEX
chr8	40370000	40372000	chr8	40546000	40548000	0.521765	CXEX
chr8	40372000	40374000	chr8	40370000	40372000	0.554239	CXEX
chr8	40372000	40374000	chr8	40376000	40378000	0.319586	CXEX
chr8	40372000	40374000	chr8	40546000	40548000	0.461008	CXEX
chr8	40376000	40378000	chr8	40370000	40372000	0.383703	CXEX
chr8	40376000	40378000	chr8	40372000	40374000	0.319586	CXEX
chr8	40376000	40378000	chr8	40546000	40548000	0.449	CXEX
chr8	40546000	40548000	chr8	40370000	40372000	0.521765	CXEX
chr8	40546000	40548000	chr8	40372000	40374000	0.461008	CXEX
chr8	40546000	40548000	chr8	40376000	40378000	0.449	CXEX
chr8	41576000	41578000	chr8	41578000	41580000	0.250096	CXEX
chr8	41578000	41580000	chr8	41576000	41578000	0.250096	CXEX
chr8	41658000	41660000	chr8	41660000	41662000	0.51188	CXEX
chr8	41658000	41660000	chr8	41896000	41898000	0.317198	CXEX
chr8	41660000	41662000	chr8	41658000	41660000	0.51188	CXEX
chr8	41660000	41662000	chr8	41896000	41898000	0.301487	CXEX
chr8	41712000	41714000	chr8	41716000	41718000	0.516075	CXEX
chr8	41712000	41714000	chr8	41826000	41828000	0.281513	CXEX
chr8	41712000	41714000	chr8	41892000	41894000	0.290774	CXEX
chr8	41716000	41718000	chr8	41712000	41714000	0.516075	CXEX
chr8	41716000	41718000	chr8	41826000	41828000	0.387311	CXEX
chr8	41716000	41718000	chr8	41892000	41894000	0.290937	CXEX
chr8	41766000	41768000	chr8	41896000	41898000	0.321967	CXEX
chr8	41826000	41828000	chr8	41712000	41714000	0.281513	CXEX
chr8	41826000	41828000	chr8	41716000	41718000	0.387311	CXEX
chr8	41826000	41828000	chr8	42146000	42148000	0.255468	CXEX
chr8	41826000	41828000	chr8	42152000	42154000	0.278719	CXEX
chr8	41874000	41876000	chr8	41876000	41878000	0.270424	CXEX
chr8	41876000	41878000	chr8	41874000	41876000	0.270424	CXEX
chr8	41892000	41894000	chr8	41712000	41714000	0.290774	CXEX
chr8	41892000	41894000	chr8	41716000	41718000	0.290937	CXEX
chr8	41896000	41898000	chr8	41658000	41660000	0.317198	CXEX
chr8	41896000	41898000	chr8	41660000	41662000	0.301487	CXEX
chr8	41896000	41898000	chr8	41766000	41768000	0.321967	CXEX
chr8	42146000	42148000	chr8	41826000	41828000	0.255468	CXEX
chr8	42146000	42148000	chr8	42148000	42150000	0.558044	CXEX
chr8	42146000	42148000	chr8	42152000	42154000	0.360094	CXEX
chr8	42148000	42150000	chr8	42146000	42148000	0.558044	CXEX
chr8	42152000	42154000	chr8	41826000	41828000	0.278719	CXEX
chr8	42152000	42154000	chr8	42146000	42148000	0.360094	CXEX
chr8	42152000	42154000	chr8	42196000	42198000	0.250253	CXEX
chr8	42196000	42198000	chr8	42152000	42154000	0.250253	CXEX
chr8	42196000	42198000	chr8	42424000	42426000	0.254315	CXEX
chr8	42424000	42426000	chr8	42196000	42198000	0.254315	CXEX
chr8	42540000	42542000	chr8	42542000	42544000	0.303625	CXEX
chr8	42542000	42544000	chr8	42540000	42542000	0.303625	CXEX
chr8	43054000	43056000	chr8	43056000	43058000	0.250139	CXEX
chr8	43056000	43058000	chr8	43054000	43056000	0.250139	CXEX
chr8	48330000	48332000	chr8	48332000	48334000	0.763775	CXEX
chr8	48330000	48332000	chr8	48406000	48408000	0.333649	CXEX
chr8	48330000	48332000	chr8	48500000	48502000	0.619889	CXEX
chr8	48330000	48332000	chr8	48514000	48516000	0.295151	CXEX
chr8	48332000	48334000	chr8	48330000	48332000	0.763775	CXEX
chr8	48332000	48334000	chr8	48406000	48408000	0.318906	CXEX
chr8	48332000	48334000	chr8	48500000	48502000	0.589133	CXEX
chr8	48332000	48334000	chr8	48514000	48516000	0.252376	CXEX
chr8	4836000	4838000	chr8	4838000	4840000	0.257354	CXEX
chr8	4838000	4840000	chr8	4836000	4838000	0.257354	CXEX
chr8	48406000	48408000	chr8	48330000	48332000	0.333649	CXEX
chr8	48406000	48408000	chr8	48332000	48334000	0.318906	CXEX
chr8	48406000	48408000	chr8	48500000	48502000	0.277857	CXEX
chr8	48426000	48428000	chr8	48428000	48430000	0.561939	CXEX
chr8	48428000	48430000	chr8	48426000	48428000	0.561939	CXEX
chr8	48500000	48502000	chr8	48330000	48332000	0.619889	CXEX
chr8	48500000	48502000	chr8	48332000	48334000	0.589133	CXEX
chr8	48500000	48502000	chr8	48406000	48408000	0.277857	CXEX
chr8	48500000	48502000	chr8	48514000	48516000	0.259561	CXEX
chr8	48500000	48502000	chr8	48862000	48864000	0.378683	CXEX
chr8	48514000	48516000	chr8	48330000	48332000	0.295151	CXEX
chr8	48514000	48516000	chr8	48332000	48334000	0.252376	CXEX
chr8	48514000	48516000	chr8	48500000	48502000	0.259561	CXEX
chr8	48862000	48864000	chr8	48500000	48502000	0.378683	CXEX
chr8	49860000	49862000	chr8	49962000	49964000	0.40485	CXEX
chr8	49860000	49862000	chr8	50138000	50140000	0.29485	CXEX
chr8	49962000	49964000	chr8	49860000	49862000	0.40485	CXEX
chr8	49962000	49964000	chr8	50138000	50140000	0.486843	CXEX
chr8	50138000	50140000	chr8	49860000	49862000	0.29485	CXEX
chr8	50138000	50140000	chr8	49962000	49964000	0.486843	CXEX
chr8	51524000	51526000	chr8	51526000	51528000	0.365693	CXEX
chr8	51526000	51528000	chr8	51524000	51526000	0.365693	CXEX
chr8	52412000	52414000	chr8	52414000	52416000	0.553971	CXEX
chr8	52412000	52414000	chr8	52714000	52716000	0.304028	CXEX
chr8	52414000	52416000	chr8	52412000	52414000	0.553971	CXEX
chr8	52714000	52716000	chr8	52412000	52414000	0.304028	CXEX
chr8	52788000	52790000	chr8	53238000	53240000	0.424687	CXEX
chr8	53238000	53240000	chr8	52788000	52790000	0.424687	CXEX
chr8	53238000	53240000	chr8	53312000	53314000	0.407938	CXEX
chr8	53312000	53314000	chr8	53238000	53240000	0.407938	CXEX
chr8	53312000	53314000	chr8	53658000	53660000	0.277124	CXEX
chr8	53658000	53660000	chr8	53312000	53314000	0.277124	CXEX
chr8	54100000	54102000	chr8	54102000	54104000	0.422493	CXEX
chr8	54102000	54104000	chr8	54100000	54102000	0.422493	CXEX
chr8	55100000	55102000	chr8	55102000	55104000	0.407671	CXEX
chr8	55102000	55104000	chr8	55100000	55102000	0.407671	CXEX
chr8	55194000	55196000	chr8	55196000	55198000	0.48164	CXEX
chr8	55196000	55198000	chr8	55194000	55196000	0.48164	CXEX
chr8	55994000	55996000	chr8	56074000	56076000	0.383787	CXEX
chr8	56074000	56076000	chr8	55994000	55996000	0.383787	CXEX
chr8	56992000	56994000	chr8	56994000	56996000	0.319185	CXEX
chr8	56994000	56996000	chr8	56992000	56994000	0.319185	CXEX
chr8	58832000	58834000	chr8	58834000	58836000	0.44757	CXEX
chr8	58834000	58836000	chr8	58832000	58834000	0.44757	CXEX
chr8	59116000	59118000	chr8	59118000	59120000	0.466501	CXEX
chr8	59118000	59120000	chr8	59116000	59118000	0.466501	CXEX
chr8	61286000	61288000	chr8	61288000	61290000	0.343646	CXEX
chr8	61288000	61290000	chr8	61286000	61288000	0.343646	CXEX
chr8	61288000	61290000	chr8	61486000	61488000	0.280994	CXEX
chr8	61288000	61290000	chr8	61714000	61716000	0.277292	CXEX
chr8	61486000	61488000	chr8	61288000	61290000	0.280994	CXEX
chr8	61486000	61488000	chr8	61714000	61716000	0.34784	CXEX
chr8	61714000	61716000	chr8	61288000	61290000	0.277292	CXEX
chr8	61714000	61716000	chr8	61486000	61488000	0.34784	CXEX
chr8	62438000	62440000	chr8	62500000	62502000	0.345528	CXEX
chr8	62438000	62440000	chr8	62502000	62504000	0.342878	CXEX
chr8	62438000	62440000	chr8	62546000	62548000	0.264526	CXEX
chr8	62500000	62502000	chr8	62438000	62440000	0.345528	CXEX
chr8	62500000	62502000	chr8	62502000	62504000	0.698069	CXEX
chr8	62500000	62502000	chr8	62546000	62548000	0.335715	CXEX
chr8	62502000	62504000	chr8	62438000	62440000	0.342878	CXEX
chr8	62502000	62504000	chr8	62500000	62502000	0.698069	CXEX
chr8	62502000	62504000	chr8	62546000	62548000	0.316494	CXEX
chr8	62546000	62548000	chr8	62438000	62440000	0.264526	CXEX
chr8	62546000	62548000	chr8	62500000	62502000	0.335715	CXEX
chr8	62546000	62548000	chr8	62502000	62504000	0.316494	CXEX
chr8	63084000	63086000	chr8	63086000	63088000	0.25133	CXEX
chr8	63086000	63088000	chr8	63084000	63086000	0.25133	CXEX
chr8	63418000	63420000	chr8	63602000	63604000	0.311764	CXEX
chr8	63602000	63604000	chr8	63418000	63420000	0.311764	CXEX
chr8	63602000	63604000	chr8	63966000	63968000	0.413004	CXEX
chr8	63626000	63628000	chr8	63628000	63630000	0.382029	CXEX
chr8	63628000	63630000	chr8	63626000	63628000	0.382029	CXEX
chr8	63628000	63630000	chr8	63966000	63968000	0.260129	CXEX
chr8	63966000	63968000	chr8	63602000	63604000	0.413004	CXEX
chr8	63966000	63968000	chr8	63628000	63630000	0.260129	CXEX
chr8	64372000	64374000	chr8	64376000	64378000	0.272833	CXEX
chr8	64376000	64378000	chr8	64372000	64374000	0.272833	CXEX
chr8	65634000	65636000	chr8	65842000	65844000	0.507334	CXEX
chr8	65840000	65842000	chr8	65842000	65844000	0.327874	CXEX
chr8	65842000	65844000	chr8	65634000	65636000	0.507334	CXEX
chr8	65842000	65844000	chr8	65840000	65842000	0.327874	CXEX
chr8	65842000	65844000	chr8	66112000	66114000	0.424273	CXEX
chr8	65842000	65844000	chr8	66114000	66116000	0.414369	CXEX
chr8	66112000	66114000	chr8	65842000	65844000	0.424273	CXEX
chr8	66112000	66114000	chr8	66114000	66116000	0.54454	CXEX
chr8	66112000	66114000	chr8	66428000	66430000	0.262334	CXEX
chr8	66114000	66116000	chr8	65842000	65844000	0.414369	CXEX
chr8	66114000	66116000	chr8	66112000	66114000	0.54454	CXEX
chr8	66114000	66116000	chr8	66428000	66430000	0.253277	CXEX
chr8	66428000	66430000	chr8	66112000	66114000	0.262334	CXEX
chr8	66428000	66430000	chr8	66114000	66116000	0.253277	CXEX
chr8	66428000	66430000	chr8	66522000	66524000	0.259063	CXEX
chr8	66458000	66460000	chr8	66460000	66462000	0.308234	CXEX
chr8	66460000	66462000	chr8	66458000	66460000	0.308234	CXEX
chr8	66506000	66508000	chr8	66518000	66520000	0.41019	CXEX
chr8	66506000	66508000	chr8	66522000	66524000	0.505361	CXEX
chr8	66506000	66508000	chr8	66532000	66534000	0.268206	CXEX
chr8	66506000	66508000	chr8	66612000	66614000	0.352552	CXEX
chr8	66506000	66508000	chr8	66748000	66750000	0.268127	CXEX
chr8	66518000	66520000	chr8	66506000	66508000	0.41019	CXEX
chr8	66518000	66520000	chr8	66522000	66524000	0.433945	CXEX
chr8	66518000	66520000	chr8	66720000	66722000	0.261424	CXEX
chr8	66522000	66524000	chr8	66428000	66430000	0.259063	CXEX
chr8	66522000	66524000	chr8	66506000	66508000	0.505361	CXEX
chr8	66522000	66524000	chr8	66518000	66520000	0.433945	CXEX
chr8	66522000	66524000	chr8	66532000	66534000	0.323281	CXEX
chr8	66522000	66524000	chr8	66612000	66614000	0.394749	CXEX
chr8	66522000	66524000	chr8	66666000	66668000	0.305184	CXEX
chr8	66522000	66524000	chr8	66720000	66722000	0.32541	CXEX
chr8	66522000	66524000	chr8	66748000	66750000	0.35254	CXEX
chr8	66532000	66534000	chr8	66506000	66508000	0.268206	CXEX
chr8	66532000	66534000	chr8	66522000	66524000	0.323281	CXEX
chr8	66612000	66614000	chr8	66506000	66508000	0.352552	CXEX
chr8	66612000	66614000	chr8	66522000	66524000	0.394749	CXEX
chr8	66612000	66614000	chr8	66666000	66668000	0.269638	CXEX
chr8	66666000	66668000	chr8	66522000	66524000	0.305184	CXEX
chr8	66666000	66668000	chr8	66612000	66614000	0.269638	CXEX
chr8	66720000	66722000	chr8	66518000	66520000	0.261424	CXEX
chr8	66720000	66722000	chr8	66522000	66524000	0.32541	CXEX
chr8	66746000	66748000	chr8	66748000	66750000	0.413939	CXEX
chr8	66748000	66750000	chr8	66506000	66508000	0.268127	CXEX
chr8	66748000	66750000	chr8	66522000	66524000	0.35254	CXEX
chr8	66748000	66750000	chr8	66746000	66748000	0.413939	CXEX
chr8	668000	670000	chr8	926000	928000	0.322561	CXEX
chr8	668000	670000	chr8	930000	932000	0.350527	CXEX
chr8	668000	670000	chr8	934000	936000	0.255233	CXEX
chr8	67342000	67344000	chr8	67344000	67346000	0.306735	CXEX
chr8	67344000	67346000	chr8	67342000	67344000	0.306735	CXEX
chr8	70180000	70182000	chr8	70182000	70184000	0.310038	CXEX
chr8	70182000	70184000	chr8	70180000	70182000	0.310038	CXEX
chr8	70400000	70402000	chr8	70402000	70404000	0.258711	CXEX
chr8	70402000	70404000	chr8	70400000	70402000	0.258711	CXEX
chr8	70402000	70404000	chr8	70608000	70610000	0.255951	CXEX
chr8	70402000	70404000	chr8	70668000	70670000	0.284349	CXEX
chr8	70608000	70610000	chr8	70402000	70404000	0.255951	CXEX
chr8	70608000	70610000	chr8	70668000	70670000	0.325266	CXEX
chr8	70668000	70670000	chr8	70402000	70404000	0.284349	CXEX
chr8	70668000	70670000	chr8	70608000	70610000	0.325266	CXEX
chr8	7090000	7092000	chr8	7092000	7094000	0.298051	CXEX
chr8	7092000	7094000	chr8	7090000	7092000	0.298051	CXEX
chr8	72882000	72884000	chr8	72936000	72938000	0.256466	CXEX
chr8	72936000	72938000	chr8	72882000	72884000	0.256466	CXEX
chr8	73292000	73294000	chr8	73294000	73296000	0.292801	CXEX
chr8	73294000	73296000	chr8	73292000	73294000	0.292801	CXEX
chr8	736000	738000	chr8	738000	740000	0.263279	CXEX
chr8	73746000	73748000	chr8	73972000	73974000	0.288741	CXEX
chr8	738000	740000	chr8	736000	738000	0.263279	CXEX
chr8	73878000	73880000	chr8	73972000	73974000	0.454376	CXEX
chr8	73878000	73880000	chr8	74012000	74014000	0.266119	CXEX
chr8	73878000	73880000	chr8	74092000	74094000	0.412845	CXEX
chr8	73972000	73974000	chr8	73746000	73748000	0.288741	CXEX
chr8	73972000	73974000	chr8	73878000	73880000	0.454376	CXEX
chr8	73972000	73974000	chr8	74012000	74014000	0.429489	CXEX
chr8	73972000	73974000	chr8	74014000	74016000	0.347484	CXEX
chr8	73972000	73974000	chr8	74092000	74094000	0.499319	CXEX
chr8	73972000	73974000	chr8	74108000	74110000	0.356663	CXEX
chr8	73972000	73974000	chr8	74236000	74238000	0.263461	CXEX
chr8	74012000	74014000	chr8	73878000	73880000	0.266119	CXEX
chr8	74012000	74014000	chr8	73972000	73974000	0.429489	CXEX
chr8	74012000	74014000	chr8	74014000	74016000	0.631507	CXEX
chr8	74012000	74014000	chr8	74092000	74094000	0.495	CXEX
chr8	74012000	74014000	chr8	74108000	74110000	0.330592	CXEX
chr8	74014000	74016000	chr8	73972000	73974000	0.347484	CXEX
chr8	74014000	74016000	chr8	74012000	74014000	0.631507	CXEX
chr8	74014000	74016000	chr8	74092000	74094000	0.389314	CXEX
chr8	74092000	74094000	chr8	73878000	73880000	0.412845	CXEX
chr8	74092000	74094000	chr8	73972000	73974000	0.499319	CXEX
chr8	74092000	74094000	chr8	74012000	74014000	0.495	CXEX
chr8	74092000	74094000	chr8	74014000	74016000	0.389314	CXEX
chr8	74092000	74094000	chr8	74108000	74110000	0.442683	CXEX
chr8	74092000	74094000	chr8	74236000	74238000	0.261782	CXEX
chr8	74092000	74094000	chr8	74294000	74296000	0.300601	CXEX
chr8	74092000	74094000	chr8	74320000	74322000	0.338307	CXEX
chr8	74108000	74110000	chr8	73972000	73974000	0.356663	CXEX
chr8	74108000	74110000	chr8	74012000	74014000	0.330592	CXEX
chr8	74108000	74110000	chr8	74092000	74094000	0.442683	CXEX
chr8	74236000	74238000	chr8	73972000	73974000	0.263461	CXEX
chr8	74236000	74238000	chr8	74092000	74094000	0.261782	CXEX
chr8	74294000	74296000	chr8	74092000	74094000	0.300601	CXEX
chr8	74320000	74322000	chr8	74092000	74094000	0.338307	CXEX
chr8	76402000	76404000	chr8	76404000	76406000	0.384592	CXEX
chr8	76402000	76404000	chr8	76680000	76682000	0.260514	CXEX
chr8	76404000	76406000	chr8	76402000	76404000	0.384592	CXEX
chr8	76680000	76682000	chr8	76402000	76404000	0.260514	CXEX
chr8	76680000	76682000	chr8	76682000	76684000	0.315791	CXEX
chr8	76682000	76684000	chr8	76680000	76682000	0.315791	CXEX
chr8	76998000	77000000	chr8	77000000	77002000	0.251124	CXEX
chr8	77000000	77002000	chr8	76998000	77000000	0.251124	CXEX
chr8	78514000	78516000	chr8	78516000	78518000	0.289373	CXEX
chr8	78516000	78518000	chr8	78514000	78516000	0.289373	CXEX
chr8	78516000	78518000	chr8	78664000	78666000	0.290659	CXEX
chr8	78516000	78518000	chr8	78666000	78668000	0.322156	CXEX
chr8	78664000	78666000	chr8	78516000	78518000	0.290659	CXEX
chr8	78664000	78666000	chr8	78666000	78668000	0.580806	CXEX
chr8	78666000	78668000	chr8	78516000	78518000	0.322156	CXEX
chr8	78666000	78668000	chr8	78664000	78666000	0.580806	CXEX
chr8	79766000	79768000	chr8	79768000	79770000	0.484948	CXEX
chr8	79768000	79770000	chr8	79766000	79768000	0.484948	CXEX
chr8	80028000	80030000	chr8	80030000	80032000	0.334707	CXEX
chr8	80030000	80032000	chr8	80028000	80030000	0.334707	CXEX
chr8	80578000	80580000	chr8	80726000	80728000	0.290446	CXEX
chr8	80578000	80580000	chr8	80752000	80754000	0.329379	CXEX
chr8	80696000	80698000	chr8	80698000	80700000	0.291831	CXEX
chr8	80698000	80700000	chr8	80696000	80698000	0.291831	CXEX
chr8	80716000	80718000	chr8	80726000	80728000	0.44857	CXEX
chr8	80716000	80718000	chr8	80752000	80754000	0.410373	CXEX
chr8	80726000	80728000	chr8	80578000	80580000	0.290446	CXEX
chr8	80726000	80728000	chr8	80716000	80718000	0.44857	CXEX
chr8	80726000	80728000	chr8	80752000	80754000	0.503187	CXEX
chr8	80752000	80754000	chr8	80578000	80580000	0.329379	CXEX
chr8	80752000	80754000	chr8	80716000	80718000	0.410373	CXEX
chr8	80752000	80754000	chr8	80726000	80728000	0.503187	CXEX
chr8	80804000	80806000	chr8	80806000	80808000	0.323933	CXEX
chr8	80806000	80808000	chr8	80804000	80806000	0.323933	CXEX
chr8	80990000	80992000	chr8	80992000	80994000	0.321249	CXEX
chr8	80992000	80994000	chr8	80990000	80992000	0.321249	CXEX
chr8	81110000	81112000	chr8	81112000	81114000	0.394626	CXEX
chr8	81112000	81114000	chr8	81110000	81112000	0.394626	CXEX
chr8	81368000	81370000	chr8	81376000	81378000	0.387285	CXEX
chr8	81368000	81370000	chr8	81682000	81684000	0.283709	CXEX
chr8	81376000	81378000	chr8	81368000	81370000	0.387285	CXEX
chr8	81376000	81378000	chr8	81682000	81684000	0.413035	CXEX
chr8	81682000	81684000	chr8	81368000	81370000	0.283709	CXEX
chr8	81682000	81684000	chr8	81376000	81378000	0.413035	CXEX
chr8	8226000	8228000	chr8	8228000	8230000	0.446787	CXEX
chr8	8228000	8230000	chr8	8226000	8228000	0.446787	CXEX
chr8	8372000	8374000	chr8	8374000	8376000	0.409951	CXEX
chr8	8372000	8374000	chr8	8384000	8386000	0.372962	CXEX
chr8	8374000	8376000	chr8	8372000	8374000	0.409951	CXEX
chr8	8374000	8376000	chr8	8384000	8386000	0.396524	CXEX
chr8	8374000	8376000	chr8	8536000	8538000	0.266948	CXEX
chr8	8384000	8386000	chr8	8372000	8374000	0.372962	CXEX
chr8	8384000	8386000	chr8	8374000	8376000	0.396524	CXEX
chr8	8384000	8386000	chr8	8536000	8538000	0.523622	CXEX
chr8	8384000	8386000	chr8	8564000	8566000	0.394817	CXEX
chr8	84182000	84184000	chr8	84184000	84186000	0.33304	CXEX
chr8	84184000	84186000	chr8	84182000	84184000	0.33304	CXEX
chr8	85176000	85178000	chr8	85220000	85222000	0.257525	CXEX
chr8	85220000	85222000	chr8	85176000	85178000	0.257525	CXEX
chr8	8536000	8538000	chr8	8374000	8376000	0.266948	CXEX
chr8	8536000	8538000	chr8	8384000	8386000	0.523622	CXEX
chr8	8536000	8538000	chr8	8564000	8566000	0.276121	CXEX
chr8	8536000	8538000	chr8	8840000	8842000	0.317217	CXEX
chr8	8536000	8538000	chr8	8864000	8866000	0.2978	CXEX
chr8	85462000	85464000	chr8	85464000	85466000	0.363205	CXEX
chr8	85464000	85466000	chr8	85462000	85464000	0.363205	CXEX
chr8	8564000	8566000	chr8	8384000	8386000	0.394817	CXEX
chr8	8564000	8566000	chr8	8536000	8538000	0.276121	CXEX
chr8	87882000	87884000	chr8	87912000	87914000	0.610838	CXEX
chr8	87882000	87884000	chr8	88078000	88080000	0.396538	CXEX
chr8	87912000	87914000	chr8	87882000	87884000	0.610838	CXEX
chr8	87912000	87914000	chr8	88078000	88080000	0.362538	CXEX
chr8	88078000	88080000	chr8	87882000	87884000	0.396538	CXEX
chr8	88078000	88080000	chr8	87912000	87914000	0.362538	CXEX
chr8	88078000	88080000	chr8	88302000	88304000	0.253306	CXEX
chr8	88078000	88080000	chr8	88328000	88330000	0.279862	CXEX
chr8	88302000	88304000	chr8	88078000	88080000	0.253306	CXEX
chr8	88302000	88304000	chr8	88328000	88330000	0.308738	CXEX
chr8	88302000	88304000	chr8	88542000	88544000	0.356719	CXEX
chr8	88326000	88328000	chr8	88328000	88330000	0.442837	CXEX
chr8	88326000	88328000	chr8	88542000	88544000	0.398813	CXEX
chr8	88328000	88330000	chr8	88078000	88080000	0.279862	CXEX
chr8	88328000	88330000	chr8	88302000	88304000	0.308738	CXEX
chr8	88328000	88330000	chr8	88326000	88328000	0.442837	CXEX
chr8	88328000	88330000	chr8	88542000	88544000	0.56038	CXEX
chr8	8840000	8842000	chr8	8536000	8538000	0.317217	CXEX
chr8	88542000	88544000	chr8	88302000	88304000	0.356719	CXEX
chr8	88542000	88544000	chr8	88326000	88328000	0.398813	CXEX
chr8	88542000	88544000	chr8	88328000	88330000	0.56038	CXEX
chr8	8864000	8866000	chr8	8536000	8538000	0.2978	CXEX
chr8	8890000	8892000	chr8	8892000	8894000	0.256646	CXEX
chr8	8892000	8894000	chr8	8890000	8892000	0.256646	CXEX
chr8	89756000	89758000	chr8	89758000	89760000	0.255445	CXEX
chr8	89758000	89760000	chr8	89756000	89758000	0.255445	CXEX
chr8	90758000	90760000	chr8	90842000	90844000	0.289734	CXEX
chr8	90842000	90844000	chr8	90758000	90760000	0.289734	CXEX
chr8	90842000	90844000	chr8	90844000	90846000	0.262712	CXEX
chr8	90844000	90846000	chr8	90842000	90844000	0.262712	CXEX
chr8	91032000	91034000	chr8	91034000	91036000	0.389102	CXEX
chr8	91034000	91036000	chr8	91032000	91034000	0.389102	CXEX
chr8	91068000	91070000	chr8	91070000	91072000	0.328307	CXEX
chr8	91070000	91072000	chr8	91068000	91070000	0.328307	CXEX
chr8	91660000	91662000	chr8	91662000	91664000	0.286397	CXEX
chr8	91662000	91664000	chr8	91660000	91662000	0.286397	CXEX
chr8	92018000	92020000	chr8	92050000	92052000	0.458163	CXEX
chr8	92018000	92020000	chr8	92138000	92140000	0.274124	CXEX
chr8	92050000	92052000	chr8	92018000	92020000	0.458163	CXEX
chr8	92050000	92052000	chr8	92102000	92104000	0.256466	CXEX
chr8	92050000	92052000	chr8	92138000	92140000	0.327755	CXEX
chr8	92102000	92104000	chr8	92050000	92052000	0.256466	CXEX
chr8	92138000	92140000	chr8	92018000	92020000	0.274124	CXEX
chr8	92138000	92140000	chr8	92050000	92052000	0.327755	CXEX
chr8	926000	928000	chr8	668000	670000	0.322561	CXEX
chr8	926000	928000	chr8	930000	932000	0.420937	CXEX
chr8	92734000	92736000	chr8	92752000	92754000	0.251487	CXEX
chr8	92734000	92736000	chr8	92882000	92884000	0.450298	CXEX
chr8	92752000	92754000	chr8	92734000	92736000	0.251487	CXEX
chr8	92752000	92754000	chr8	92882000	92884000	0.252563	CXEX
chr8	92882000	92884000	chr8	92734000	92736000	0.450298	CXEX
chr8	92882000	92884000	chr8	92752000	92754000	0.252563	CXEX
chr8	92882000	92884000	chr8	93226000	93228000	0.536555	CXEX
chr8	92964000	92966000	chr8	92966000	92968000	0.339394	CXEX
chr8	92966000	92968000	chr8	92964000	92966000	0.339394	CXEX
chr8	930000	932000	chr8	668000	670000	0.350527	CXEX
chr8	930000	932000	chr8	926000	928000	0.420937	CXEX
chr8	93226000	93228000	chr8	92882000	92884000	0.536555	CXEX
chr8	934000	936000	chr8	668000	670000	0.255233	CXEX
chr8	93740000	93742000	chr8	93916000	93918000	0.413576	CXEX
chr8	93740000	93742000	chr8	93934000	93936000	0.29806	CXEX
chr8	93880000	93882000	chr8	93898000	93900000	0.281753	CXEX
chr8	93880000	93882000	chr8	93916000	93918000	0.41372	CXEX
chr8	93880000	93882000	chr8	93934000	93936000	0.42233	CXEX
chr8	93898000	93900000	chr8	93880000	93882000	0.281753	CXEX
chr8	93898000	93900000	chr8	93916000	93918000	0.401573	CXEX
chr8	93898000	93900000	chr8	93934000	93936000	0.41797	CXEX
chr8	93916000	93918000	chr8	93740000	93742000	0.413576	CXEX
chr8	93916000	93918000	chr8	93880000	93882000	0.41372	CXEX
chr8	93916000	93918000	chr8	93898000	93900000	0.401573	CXEX
chr8	93916000	93918000	chr8	93934000	93936000	0.555765	CXEX
chr8	93934000	93936000	chr8	93740000	93742000	0.29806	CXEX
chr8	93934000	93936000	chr8	93880000	93882000	0.42233	CXEX
chr8	93934000	93936000	chr8	93898000	93900000	0.41797	CXEX
chr8	93934000	93936000	chr8	93916000	93918000	0.555765	CXEX
chr8	94436000	94438000	chr8	94552000	94554000	0.345577	CXEX
chr8	94552000	94554000	chr8	94436000	94438000	0.345577	CXEX
chr8	95114000	95116000	chr8	95222000	95224000	0.544596	CXEX
chr8	95114000	95116000	chr8	95268000	95270000	0.341923	CXEX
chr8	95132000	95134000	chr8	95134000	95136000	0.294536	CXEX
chr8	95132000	95134000	chr8	95222000	95224000	0.27623	CXEX
chr8	95134000	95136000	chr8	95132000	95134000	0.294536	CXEX
chr8	95222000	95224000	chr8	95114000	95116000	0.544596	CXEX
chr8	95222000	95224000	chr8	95132000	95134000	0.27623	CXEX
chr8	95222000	95224000	chr8	95268000	95270000	0.425735	CXEX
chr8	95268000	95270000	chr8	95114000	95116000	0.341923	CXEX
chr8	95268000	95270000	chr8	95222000	95224000	0.425735	CXEX
chr8	95268000	95270000	chr8	95270000	95272000	0.277559	CXEX
chr8	95270000	95272000	chr8	95268000	95270000	0.277559	CXEX
chr8	9554000	9556000	chr8	9556000	9558000	0.25931	CXEX
chr8	9556000	9558000	chr8	9554000	9556000	0.25931	CXEX
chr8	96260000	96262000	chr8	96326000	96328000	0.317046	CXEX
chr8	96326000	96328000	chr8	96260000	96262000	0.317046	CXEX
chr8	96326000	96328000	chr8	96328000	96330000	0.306643	CXEX
chr8	96326000	96328000	chr8	96492000	96494000	0.250014	CXEX
chr8	96328000	96330000	chr8	96326000	96328000	0.306643	CXEX
chr8	96492000	96494000	chr8	96326000	96328000	0.250014	CXEX
chr8	97276000	97278000	chr8	97278000	97280000	0.356613	CXEX
chr8	97278000	97280000	chr8	97276000	97278000	0.356613	CXEX
chr8	97642000	97644000	chr8	97644000	97646000	0.341012	CXEX
chr8	97644000	97646000	chr8	97642000	97644000	0.341012	CXEX
chr8	97994000	97996000	chr8	98160000	98162000	0.284782	CXEX
chr8	97994000	97996000	chr8	98178000	98180000	0.331327	CXEX
chr8	97994000	97996000	chr8	98180000	98182000	0.267268	CXEX
chr8	98160000	98162000	chr8	97994000	97996000	0.284782	CXEX
chr8	98160000	98162000	chr8	98178000	98180000	0.453848	CXEX
chr8	98160000	98162000	chr8	98180000	98182000	0.394665	CXEX
chr8	98160000	98162000	chr8	98282000	98284000	0.345754	CXEX
chr8	98160000	98162000	chr8	98296000	98298000	0.479872	CXEX
chr8	98160000	98162000	chr8	98416000	98418000	0.457817	CXEX
chr8	98160000	98162000	chr8	98424000	98426000	0.261756	CXEX
chr8	98160000	98162000	chr8	98436000	98438000	0.28653	CXEX
chr8	98170000	98172000	chr8	98178000	98180000	0.256545	CXEX
chr8	98170000	98172000	chr8	98296000	98298000	0.271371	CXEX
chr8	98170000	98172000	chr8	98416000	98418000	0.3228	CXEX
chr8	98178000	98180000	chr8	97994000	97996000	0.331327	CXEX
chr8	98178000	98180000	chr8	98160000	98162000	0.453848	CXEX
chr8	98178000	98180000	chr8	98170000	98172000	0.256545	CXEX
chr8	98178000	98180000	chr8	98180000	98182000	0.638583	CXEX
chr8	98178000	98180000	chr8	98282000	98284000	0.392145	CXEX
chr8	98178000	98180000	chr8	98296000	98298000	0.555766	CXEX
chr8	98178000	98180000	chr8	98416000	98418000	0.539284	CXEX
chr8	98178000	98180000	chr8	98424000	98426000	0.347235	CXEX
chr8	98178000	98180000	chr8	98436000	98438000	0.290006	CXEX
chr8	98178000	98180000	chr8	98438000	98440000	0.30196	CXEX
chr8	98180000	98182000	chr8	97994000	97996000	0.267268	CXEX
chr8	98180000	98182000	chr8	98160000	98162000	0.394665	CXEX
chr8	98180000	98182000	chr8	98178000	98180000	0.638583	CXEX
chr8	98180000	98182000	chr8	98282000	98284000	0.356567	CXEX
chr8	98180000	98182000	chr8	98296000	98298000	0.50054	CXEX
chr8	98180000	98182000	chr8	98416000	98418000	0.516667	CXEX
chr8	98180000	98182000	chr8	98424000	98426000	0.258223	CXEX
chr8	98180000	98182000	chr8	98436000	98438000	0.262402	CXEX
chr8	98282000	98284000	chr8	98160000	98162000	0.345754	CXEX
chr8	98282000	98284000	chr8	98178000	98180000	0.392145	CXEX
chr8	98282000	98284000	chr8	98180000	98182000	0.356567	CXEX
chr8	98282000	98284000	chr8	98296000	98298000	0.428826	CXEX
chr8	98282000	98284000	chr8	98416000	98418000	0.519754	CXEX
chr8	98282000	98284000	chr8	98424000	98426000	0.260667	CXEX
chr8	98282000	98284000	chr8	98436000	98438000	0.304146	CXEX
chr8	98282000	98284000	chr8	98438000	98440000	0.271743	CXEX
chr8	98296000	98298000	chr8	98160000	98162000	0.479872	CXEX
chr8	98296000	98298000	chr8	98170000	98172000	0.271371	CXEX
chr8	98296000	98298000	chr8	98178000	98180000	0.555766	CXEX
chr8	98296000	98298000	chr8	98180000	98182000	0.50054	CXEX
chr8	98296000	98298000	chr8	98282000	98284000	0.428826	CXEX
chr8	98296000	98298000	chr8	98416000	98418000	0.646723	CXEX
chr8	98296000	98298000	chr8	98424000	98426000	0.283315	CXEX
chr8	98296000	98298000	chr8	98436000	98438000	0.347097	CXEX
chr8	98296000	98298000	chr8	98438000	98440000	0.340299	CXEX
chr8	98416000	98418000	chr8	98160000	98162000	0.457817	CXEX
chr8	98416000	98418000	chr8	98170000	98172000	0.3228	CXEX
chr8	98416000	98418000	chr8	98178000	98180000	0.539284	CXEX
chr8	98416000	98418000	chr8	98180000	98182000	0.516667	CXEX
chr8	98416000	98418000	chr8	98282000	98284000	0.519754	CXEX
chr8	98416000	98418000	chr8	98296000	98298000	0.646723	CXEX
chr8	98416000	98418000	chr8	98418000	98420000	0.259752	CXEX
chr8	98416000	98418000	chr8	98424000	98426000	0.28941	CXEX
chr8	98416000	98418000	chr8	98436000	98438000	0.344643	CXEX
chr8	98416000	98418000	chr8	98438000	98440000	0.292637	CXEX
chr8	98418000	98420000	chr8	98416000	98418000	0.259752	CXEX
chr8	98424000	98426000	chr8	98160000	98162000	0.261756	CXEX
chr8	98424000	98426000	chr8	98178000	98180000	0.347235	CXEX
chr8	98424000	98426000	chr8	98180000	98182000	0.258223	CXEX
chr8	98424000	98426000	chr8	98282000	98284000	0.260667	CXEX
chr8	98424000	98426000	chr8	98296000	98298000	0.283315	CXEX
chr8	98424000	98426000	chr8	98416000	98418000	0.28941	CXEX
chr8	98424000	98426000	chr8	98426000	98428000	0.286657	CXEX
chr8	98426000	98428000	chr8	98424000	98426000	0.286657	CXEX
chr8	98436000	98438000	chr8	98160000	98162000	0.28653	CXEX
chr8	98436000	98438000	chr8	98178000	98180000	0.290006	CXEX
chr8	98436000	98438000	chr8	98180000	98182000	0.262402	CXEX
chr8	98436000	98438000	chr8	98282000	98284000	0.304146	CXEX
chr8	98436000	98438000	chr8	98296000	98298000	0.347097	CXEX
chr8	98436000	98438000	chr8	98416000	98418000	0.344643	CXEX
chr8	98436000	98438000	chr8	98438000	98440000	0.363742	CXEX
chr8	98438000	98440000	chr8	98178000	98180000	0.30196	CXEX
chr8	98438000	98440000	chr8	98282000	98284000	0.271743	CXEX
chr8	98438000	98440000	chr8	98296000	98298000	0.340299	CXEX
chr8	98438000	98440000	chr8	98416000	98418000	0.292637	CXEX
chr8	98438000	98440000	chr8	98436000	98438000	0.363742	CXEX
chr8	98824000	98826000	chr8	98826000	98828000	0.257387	CXEX
chr8	98826000	98828000	chr8	98824000	98826000	0.257387	CXEX
chr8	9906000	9908000	chr8	9964000	9966000	0.271512	CXEX
chr8	9946000	9948000	chr8	9964000	9966000	0.386994	CXEX
chr8	9946000	9948000	chr8	10152000	10154000	0.353422	CXEX
chr8	9946000	9948000	chr8	10172000	10174000	0.251077	CXEX
chr8	9962000	9964000	chr8	9964000	9966000	0.304862	CXEX
chr8	9964000	9966000	chr8	9906000	9908000	0.271512	CXEX
chr8	9964000	9966000	chr8	9946000	9948000	0.386994	CXEX
chr8	9964000	9966000	chr8	9962000	9964000	0.304862	CXEX
chr8	9964000	9966000	chr8	10152000	10154000	0.338208	CXEX
chr8	99858000	99860000	chr8	99860000	99862000	0.317017	CXEX
chr8	99860000	99862000	chr8	99858000	99860000	0.317017	CXEX
chr8	99892000	99894000	chr8	99894000	99896000	0.324701	CXEX
chr8	99894000	99896000	chr8	99892000	99894000	0.324701	CXEX
chr9	100098000	100100000	chr9	99818000	99820000	0.274387	CXEX
chr9	100098000	100100000	chr9	99820000	99822000	0.333148	CXEX
chr9	100428000	100430000	chr9	100490000	100492000	0.273951	CXEX
chr9	100490000	100492000	chr9	100428000	100430000	0.273951	CXEX
chr9	101028000	101030000	chr9	101376000	101378000	0.409417	CXEX
chr9	101028000	101030000	chr9	101398000	101400000	0.273037	CXEX
chr9	101166000	101168000	chr9	101376000	101378000	0.333875	CXEX
chr9	101376000	101378000	chr9	101028000	101030000	0.409417	CXEX
chr9	101376000	101378000	chr9	101166000	101168000	0.333875	CXEX
chr9	101376000	101378000	chr9	101398000	101400000	0.442226	CXEX
chr9	101398000	101400000	chr9	101028000	101030000	0.273037	CXEX
chr9	101398000	101400000	chr9	101376000	101378000	0.442226	CXEX
chr9	103036000	103038000	chr9	103038000	103040000	0.653931	CXEX
chr9	103038000	103040000	chr9	103036000	103038000	0.653931	CXEX
chr9	104092000	104094000	chr9	104094000	104096000	0.437112	CXEX
chr9	104094000	104096000	chr9	104092000	104094000	0.437112	CXEX
chr9	104344000	104346000	chr9	104746000	104748000	0.353543	CXEX
chr9	104746000	104748000	chr9	104344000	104346000	0.353543	CXEX
chr9	104746000	104748000	chr9	104748000	104750000	0.255993	CXEX
chr9	104748000	104750000	chr9	104746000	104748000	0.255993	CXEX
chr9	104762000	104764000	chr9	104764000	104766000	0.284664	CXEX
chr9	104764000	104766000	chr9	104762000	104764000	0.284664	CXEX
chr9	105118000	105120000	chr9	105328000	105330000	0.273901	CXEX
chr9	105240000	105242000	chr9	105242000	105244000	0.310561	CXEX
chr9	105240000	105242000	chr9	105244000	105246000	0.303974	CXEX
chr9	105240000	105242000	chr9	105328000	105330000	0.291231	CXEX
chr9	105242000	105244000	chr9	105240000	105242000	0.310561	CXEX
chr9	105242000	105244000	chr9	105244000	105246000	0.265701	CXEX
chr9	105242000	105244000	chr9	105328000	105330000	0.287273	CXEX
chr9	105244000	105246000	chr9	105240000	105242000	0.303974	CXEX
chr9	105244000	105246000	chr9	105242000	105244000	0.265701	CXEX
chr9	105244000	105246000	chr9	105328000	105330000	0.378109	CXEX
chr9	105328000	105330000	chr9	105118000	105120000	0.273901	CXEX
chr9	105328000	105330000	chr9	105240000	105242000	0.291231	CXEX
chr9	105328000	105330000	chr9	105242000	105244000	0.287273	CXEX
chr9	105328000	105330000	chr9	105244000	105246000	0.378109	CXEX
chr9	105328000	105330000	chr9	105330000	105332000	0.274898	CXEX
chr9	105328000	105330000	chr9	105446000	105448000	0.282833	CXEX
chr9	105330000	105332000	chr9	105328000	105330000	0.274898	CXEX
chr9	105446000	105448000	chr9	105328000	105330000	0.282833	CXEX
chr9	105446000	105448000	chr9	105448000	105450000	0.44879	CXEX
chr9	105448000	105450000	chr9	105446000	105448000	0.44879	CXEX
chr9	105556000	105558000	chr9	105558000	105560000	0.400722	CXEX
chr9	105558000	105560000	chr9	105556000	105558000	0.400722	CXEX
chr9	10612000	10614000	chr9	10614000	10616000	0.285365	CXEX
chr9	10614000	10616000	chr9	10612000	10614000	0.285365	CXEX
chr9	106872000	106874000	chr9	106874000	106876000	0.253126	CXEX
chr9	106874000	106876000	chr9	106872000	106874000	0.253126	CXEX
chr9	107488000	107490000	chr9	107490000	107492000	0.416712	CXEX
chr9	107490000	107492000	chr9	107488000	107490000	0.416712	CXEX
chr9	107636000	107638000	chr9	107638000	107640000	0.413011	CXEX
chr9	107638000	107640000	chr9	107636000	107638000	0.413011	CXEX
chr9	108932000	108934000	chr9	108934000	108936000	0.397028	CXEX
chr9	108934000	108936000	chr9	108932000	108934000	0.397028	CXEX
chr9	108934000	108936000	chr9	108968000	108970000	0.366599	CXEX
chr9	108934000	108936000	chr9	109012000	109014000	0.347852	CXEX
chr9	108934000	108936000	chr9	109242000	109244000	0.255793	CXEX
chr9	108934000	108936000	chr9	109244000	109246000	0.2569	CXEX
chr9	108968000	108970000	chr9	108934000	108936000	0.366599	CXEX
chr9	108968000	108970000	chr9	109012000	109014000	0.34376	CXEX
chr9	109012000	109014000	chr9	108934000	108936000	0.347852	CXEX
chr9	109012000	109014000	chr9	108968000	108970000	0.34376	CXEX
chr9	109012000	109014000	chr9	109446000	109448000	0.370582	CXEX
chr9	109118000	109120000	chr9	109120000	109122000	0.339486	CXEX
chr9	109120000	109122000	chr9	109118000	109120000	0.339486	CXEX
chr9	109242000	109244000	chr9	108934000	108936000	0.255793	CXEX
chr9	109242000	109244000	chr9	109244000	109246000	0.320698	CXEX
chr9	109242000	109244000	chr9	109446000	109448000	0.335407	CXEX
chr9	109244000	109246000	chr9	108934000	108936000	0.2569	CXEX
chr9	109244000	109246000	chr9	109242000	109244000	0.320698	CXEX
chr9	109446000	109448000	chr9	109012000	109014000	0.370582	CXEX
chr9	109446000	109448000	chr9	109242000	109244000	0.335407	CXEX
chr9	110918000	110920000	chr9	110952000	110954000	0.37119	CXEX
chr9	110952000	110954000	chr9	110918000	110920000	0.37119	CXEX
chr9	111482000	111484000	chr9	111484000	111486000	0.258367	CXEX
chr9	111484000	111486000	chr9	111482000	111484000	0.258367	CXEX
chr9	111524000	111526000	chr9	111660000	111662000	0.266785	CXEX
chr9	111660000	111662000	chr9	111524000	111526000	0.266785	CXEX
chr9	112012000	112014000	chr9	112378000	112380000	0.282272	CXEX
chr9	112378000	112380000	chr9	112012000	112014000	0.282272	CXEX
chr9	112378000	112380000	chr9	112380000	112382000	0.40742	CXEX
chr9	112378000	112380000	chr9	112718000	112720000	0.259899	CXEX
chr9	112380000	112382000	chr9	112378000	112380000	0.40742	CXEX
chr9	112486000	112488000	chr9	112488000	112490000	0.254631	CXEX
chr9	112488000	112490000	chr9	112486000	112488000	0.254631	CXEX
chr9	112716000	112718000	chr9	112718000	112720000	0.374149	CXEX
chr9	112718000	112720000	chr9	112378000	112380000	0.259899	CXEX
chr9	112718000	112720000	chr9	112716000	112718000	0.374149	CXEX
chr9	112718000	112720000	chr9	112846000	112848000	0.256008	CXEX
chr9	112846000	112848000	chr9	112718000	112720000	0.256008	CXEX
chr9	112846000	112848000	chr9	113056000	113058000	0.413463	CXEX
chr9	113056000	113058000	chr9	112846000	112848000	0.413463	CXEX
chr9	113056000	113058000	chr9	113220000	113222000	0.268609	CXEX
chr9	113056000	113058000	chr9	113274000	113276000	0.337334	CXEX
chr9	113056000	113058000	chr9	113410000	113412000	0.483733	CXEX
chr9	113220000	113222000	chr9	113056000	113058000	0.268609	CXEX
chr9	113220000	113222000	chr9	113274000	113276000	0.28328	CXEX
chr9	113220000	113222000	chr9	113410000	113412000	0.316306	CXEX
chr9	113274000	113276000	chr9	113056000	113058000	0.337334	CXEX
chr9	113274000	113276000	chr9	113220000	113222000	0.28328	CXEX
chr9	113274000	113276000	chr9	113410000	113412000	0.400553	CXEX
chr9	113274000	113276000	chr9	113592000	113594000	0.259669	CXEX
chr9	113338000	113340000	chr9	113340000	113342000	0.394137	CXEX
chr9	113340000	113342000	chr9	113338000	113340000	0.394137	CXEX
chr9	113340000	113342000	chr9	113410000	113412000	0.26424	CXEX
chr9	113342000	113344000	chr9	113344000	113346000	0.251367	CXEX
chr9	113344000	113346000	chr9	113342000	113344000	0.251367	CXEX
chr9	113410000	113412000	chr9	113056000	113058000	0.483733	CXEX
chr9	113410000	113412000	chr9	113220000	113222000	0.316306	CXEX
chr9	113410000	113412000	chr9	113274000	113276000	0.400553	CXEX
chr9	113410000	113412000	chr9	113340000	113342000	0.26424	CXEX
chr9	113410000	113412000	chr9	113592000	113594000	0.306771	CXEX
chr9	113592000	113594000	chr9	113274000	113276000	0.259669	CXEX
chr9	113592000	113594000	chr9	113410000	113412000	0.306771	CXEX
chr9	113592000	113594000	chr9	113594000	113596000	0.338079	CXEX
chr9	113594000	113596000	chr9	113592000	113594000	0.338079	CXEX
chr9	113998000	114000000	chr9	114002000	114004000	0.283632	CXEX
chr9	113998000	114000000	chr9	114156000	114158000	0.464908	CXEX
chr9	114002000	114004000	chr9	113998000	114000000	0.283632	CXEX
chr9	114002000	114004000	chr9	114004000	114006000	0.274632	CXEX
chr9	114002000	114004000	chr9	114156000	114158000	0.476107	CXEX
chr9	114002000	114004000	chr9	114250000	114252000	0.254252	CXEX
chr9	114004000	114006000	chr9	114002000	114004000	0.274632	CXEX
chr9	114156000	114158000	chr9	113998000	114000000	0.464908	CXEX
chr9	114156000	114158000	chr9	114002000	114004000	0.476107	CXEX
chr9	114156000	114158000	chr9	114250000	114252000	0.459177	CXEX
chr9	114250000	114252000	chr9	114002000	114004000	0.254252	CXEX
chr9	114250000	114252000	chr9	114156000	114158000	0.459177	CXEX
chr9	114250000	114252000	chr9	114586000	114588000	0.297691	CXEX
chr9	114502000	114504000	chr9	114504000	114506000	0.250038	CXEX
chr9	114504000	114506000	chr9	114502000	114504000	0.250038	CXEX
chr9	114504000	114506000	chr9	114506000	114508000	0.289407	CXEX
chr9	114506000	114508000	chr9	114504000	114506000	0.289407	CXEX
chr9	114586000	114588000	chr9	114250000	114252000	0.297691	CXEX
chr9	116986000	116988000	chr9	117184000	117186000	0.264223	CXEX
chr9	117184000	117186000	chr9	116986000	116988000	0.264223	CXEX
chr9	117184000	117186000	chr9	117414000	117416000	0.283341	CXEX
chr9	117412000	117414000	chr9	117414000	117416000	0.382507	CXEX
chr9	117414000	117416000	chr9	117184000	117186000	0.283341	CXEX
chr9	117414000	117416000	chr9	117412000	117414000	0.382507	CXEX
chr9	119026000	119028000	chr9	119216000	119218000	0.345085	CXEX
chr9	119216000	119218000	chr9	119026000	119028000	0.345085	CXEX
chr9	119216000	119218000	chr9	119368000	119370000	0.262308	CXEX
chr9	119282000	119284000	chr9	119688000	119690000	0.270799	CXEX
chr9	119282000	119284000	chr9	119736000	119738000	0.298721	CXEX
chr9	119364000	119366000	chr9	119366000	119368000	0.256851	CXEX
chr9	119366000	119368000	chr9	119364000	119366000	0.256851	CXEX
chr9	119368000	119370000	chr9	119216000	119218000	0.262308	CXEX
chr9	119368000	119370000	chr9	119556000	119558000	0.277108	CXEX
chr9	119368000	119370000	chr9	119688000	119690000	0.263297	CXEX
chr9	119556000	119558000	chr9	119368000	119370000	0.277108	CXEX
chr9	119556000	119558000	chr9	119688000	119690000	0.398418	CXEX
chr9	119556000	119558000	chr9	119736000	119738000	0.390965	CXEX
chr9	119556000	119558000	chr9	119968000	119970000	0.309494	CXEX
chr9	119688000	119690000	chr9	119282000	119284000	0.270799	CXEX
chr9	119688000	119690000	chr9	119368000	119370000	0.263297	CXEX
chr9	119688000	119690000	chr9	119556000	119558000	0.398418	CXEX
chr9	119688000	119690000	chr9	119736000	119738000	0.541449	CXEX
chr9	119688000	119690000	chr9	119968000	119970000	0.455248	CXEX
chr9	119736000	119738000	chr9	119282000	119284000	0.298721	CXEX
chr9	119736000	119738000	chr9	119556000	119558000	0.390965	CXEX
chr9	119736000	119738000	chr9	119688000	119690000	0.541449	CXEX
chr9	119736000	119738000	chr9	119968000	119970000	0.43736	CXEX
chr9	119968000	119970000	chr9	119556000	119558000	0.309494	CXEX
chr9	119968000	119970000	chr9	119688000	119690000	0.455248	CXEX
chr9	119968000	119970000	chr9	119736000	119738000	0.43736	CXEX
chr9	120642000	120644000	chr9	120732000	120734000	0.329689	CXEX
chr9	120732000	120734000	chr9	120642000	120644000	0.329689	CXEX
chr9	120842000	120844000	chr9	121074000	121076000	0.261424	CXEX
chr9	120868000	120870000	chr9	120928000	120930000	0.257523	CXEX
chr9	120928000	120930000	chr9	120868000	120870000	0.257523	CXEX
chr9	121074000	121076000	chr9	120842000	120844000	0.261424	CXEX
chr9	121074000	121076000	chr9	121200000	121202000	0.320934	CXEX
chr9	121074000	121076000	chr9	121202000	121204000	0.383538	CXEX
chr9	121074000	121076000	chr9	121484000	121486000	0.471354	CXEX
chr9	121200000	121202000	chr9	121074000	121076000	0.320934	CXEX
chr9	121200000	121202000	chr9	121202000	121204000	0.554919	CXEX
chr9	121200000	121202000	chr9	121484000	121486000	0.291573	CXEX
chr9	121202000	121204000	chr9	121074000	121076000	0.383538	CXEX
chr9	121202000	121204000	chr9	121200000	121202000	0.554919	CXEX
chr9	121202000	121204000	chr9	121484000	121486000	0.410069	CXEX
chr9	121266000	121268000	chr9	121268000	121270000	0.278411	CXEX
chr9	121268000	121270000	chr9	121266000	121268000	0.278411	CXEX
chr9	121268000	121270000	chr9	121270000	121272000	0.262385	CXEX
chr9	121268000	121270000	chr9	121576000	121578000	0.269521	CXEX
chr9	121270000	121272000	chr9	121268000	121270000	0.262385	CXEX
chr9	121278000	121280000	chr9	121280000	121282000	0.267468	CXEX
chr9	121280000	121282000	chr9	121278000	121280000	0.267468	CXEX
chr9	121286000	121288000	chr9	121484000	121486000	0.259149	CXEX
chr9	121298000	121300000	chr9	121300000	121302000	0.323033	CXEX
chr9	121300000	121302000	chr9	121298000	121300000	0.323033	CXEX
chr9	121484000	121486000	chr9	121074000	121076000	0.471354	CXEX
chr9	121484000	121486000	chr9	121200000	121202000	0.291573	CXEX
chr9	121484000	121486000	chr9	121202000	121204000	0.410069	CXEX
chr9	121484000	121486000	chr9	121286000	121288000	0.259149	CXEX
chr9	121484000	121486000	chr9	121566000	121568000	0.602884	CXEX
chr9	121484000	121486000	chr9	121670000	121672000	0.274311	CXEX
chr9	121564000	121566000	chr9	121576000	121578000	0.327053	CXEX
chr9	121566000	121568000	chr9	121484000	121486000	0.602884	CXEX
chr9	121566000	121568000	chr9	121670000	121672000	0.283577	CXEX
chr9	121566000	121568000	chr9	121836000	121838000	0.454282	CXEX
chr9	121566000	121568000	chr9	121838000	121840000	0.280288	CXEX
chr9	121566000	121568000	chr9	121840000	121842000	0.366769	CXEX
chr9	121576000	121578000	chr9	121268000	121270000	0.269521	CXEX
chr9	121576000	121578000	chr9	121564000	121566000	0.327053	CXEX
chr9	121670000	121672000	chr9	121484000	121486000	0.274311	CXEX
chr9	121670000	121672000	chr9	121566000	121568000	0.283577	CXEX
chr9	121674000	121676000	chr9	121676000	121678000	0.416453	CXEX
chr9	121676000	121678000	chr9	121674000	121676000	0.416453	CXEX
chr9	121676000	121678000	chr9	121836000	121838000	0.278939	CXEX
chr9	121836000	121838000	chr9	121566000	121568000	0.454282	CXEX
chr9	121836000	121838000	chr9	121676000	121678000	0.278939	CXEX
chr9	121836000	121838000	chr9	121838000	121840000	0.409754	CXEX
chr9	121836000	121838000	chr9	121840000	121842000	0.402185	CXEX
chr9	121836000	121838000	chr9	122056000	122058000	0.387282	CXEX
chr9	121836000	121838000	chr9	122058000	122060000	0.408289	CXEX
chr9	121836000	121838000	chr9	122126000	122128000	0.422025	CXEX
chr9	121838000	121840000	chr9	121566000	121568000	0.280288	CXEX
chr9	121838000	121840000	chr9	121836000	121838000	0.409754	CXEX
chr9	121838000	121840000	chr9	121840000	121842000	0.439063	CXEX
chr9	121838000	121840000	chr9	122058000	122060000	0.31571	CXEX
chr9	121838000	121840000	chr9	122126000	122128000	0.257135	CXEX
chr9	121840000	121842000	chr9	121566000	121568000	0.366769	CXEX
chr9	121840000	121842000	chr9	121836000	121838000	0.402185	CXEX
chr9	121840000	121842000	chr9	121838000	121840000	0.439063	CXEX
chr9	121840000	121842000	chr9	122056000	122058000	0.318971	CXEX
chr9	121840000	121842000	chr9	122058000	122060000	0.423484	CXEX
chr9	121840000	121842000	chr9	122126000	122128000	0.38011	CXEX
chr9	121858000	121860000	chr9	122058000	122060000	0.254981	CXEX
chr9	122056000	122058000	chr9	121836000	121838000	0.387282	CXEX
chr9	122056000	122058000	chr9	121840000	121842000	0.318971	CXEX
chr9	122056000	122058000	chr9	122058000	122060000	0.580833	CXEX
chr9	122056000	122058000	chr9	122126000	122128000	0.343309	CXEX
chr9	122058000	122060000	chr9	121836000	121838000	0.408289	CXEX
chr9	122058000	122060000	chr9	121838000	121840000	0.31571	CXEX
chr9	122058000	122060000	chr9	121840000	121842000	0.423484	CXEX
chr9	122058000	122060000	chr9	121858000	121860000	0.254981	CXEX
chr9	122058000	122060000	chr9	122056000	122058000	0.580833	CXEX
chr9	122058000	122060000	chr9	122092000	122094000	0.251352	CXEX
chr9	122058000	122060000	chr9	122126000	122128000	0.414613	CXEX
chr9	122092000	122094000	chr9	122058000	122060000	0.251352	CXEX
chr9	122126000	122128000	chr9	121836000	121838000	0.422025	CXEX
chr9	122126000	122128000	chr9	121838000	121840000	0.257135	CXEX
chr9	122126000	122128000	chr9	121840000	121842000	0.38011	CXEX
chr9	122126000	122128000	chr9	122056000	122058000	0.343309	CXEX
chr9	122126000	122128000	chr9	122058000	122060000	0.414613	CXEX
chr9	122806000	122808000	chr9	122904000	122906000	0.29978	CXEX
chr9	122806000	122808000	chr9	122990000	122992000	0.257029	CXEX
chr9	122806000	122808000	chr9	123118000	123120000	0.2861	CXEX
chr9	122904000	122906000	chr9	122806000	122808000	0.29978	CXEX
chr9	122990000	122992000	chr9	122806000	122808000	0.257029	CXEX
chr9	123118000	123120000	chr9	122806000	122808000	0.2861	CXEX
chr9	123118000	123120000	chr9	123338000	123340000	0.358471	CXEX
chr9	123338000	123340000	chr9	123118000	123120000	0.358471	CXEX
chr9	123338000	123340000	chr9	123340000	123342000	0.416094	CXEX
chr9	123338000	123340000	chr9	123364000	123366000	0.261561	CXEX
chr9	123338000	123340000	chr9	123548000	123550000	0.367137	CXEX
chr9	123338000	123340000	chr9	123654000	123656000	0.418106	CXEX
chr9	123340000	123342000	chr9	123338000	123340000	0.416094	CXEX
chr9	123348000	123350000	chr9	123350000	123352000	0.34908	CXEX
chr9	123350000	123352000	chr9	123348000	123350000	0.34908	CXEX
chr9	123364000	123366000	chr9	123338000	123340000	0.261561	CXEX
chr9	123548000	123550000	chr9	123338000	123340000	0.367137	CXEX
chr9	123548000	123550000	chr9	123654000	123656000	0.273255	CXEX
chr9	123654000	123656000	chr9	123338000	123340000	0.418106	CXEX
chr9	123654000	123656000	chr9	123548000	123550000	0.273255	CXEX
chr9	124006000	124008000	chr9	124008000	124010000	0.345961	CXEX
chr9	124008000	124010000	chr9	124006000	124008000	0.345961	CXEX
chr9	124008000	124010000	chr9	124010000	124012000	0.315101	CXEX
chr9	124010000	124012000	chr9	124008000	124010000	0.315101	CXEX
chr9	124260000	124262000	chr9	124266000	124268000	0.257441	CXEX
chr9	124266000	124268000	chr9	124260000	124262000	0.257441	CXEX
chr9	124770000	124772000	chr9	125126000	125128000	0.296759	CXEX
chr9	124770000	124772000	chr9	125188000	125190000	0.262875	CXEX
chr9	124860000	124862000	chr9	124862000	124864000	0.309175	CXEX
chr9	124862000	124864000	chr9	124860000	124862000	0.309175	CXEX
chr9	125126000	125128000	chr9	124770000	124772000	0.296759	CXEX
chr9	125126000	125128000	chr9	125188000	125190000	0.369241	CXEX
chr9	125188000	125190000	chr9	124770000	124772000	0.262875	CXEX
chr9	125188000	125190000	chr9	125126000	125128000	0.369241	CXEX
chr9	125188000	125190000	chr9	125190000	125192000	0.281948	CXEX
chr9	125190000	125192000	chr9	125188000	125190000	0.281948	CXEX
chr9	125744000	125746000	chr9	125746000	125748000	0.257249	CXEX
chr9	125746000	125748000	chr9	125744000	125746000	0.257249	CXEX
chr9	126296000	126298000	chr9	126298000	126300000	0.343417	CXEX
chr9	126298000	126300000	chr9	126296000	126298000	0.343417	CXEX
chr9	126498000	126500000	chr9	126500000	126502000	0.361245	CXEX
chr9	126500000	126502000	chr9	126498000	126500000	0.361245	CXEX
chr9	126832000	126834000	chr9	126834000	126836000	0.264962	CXEX
chr9	126834000	126836000	chr9	126832000	126834000	0.264962	CXEX
chr9	126836000	126838000	chr9	126838000	126840000	0.292477	CXEX
chr9	126838000	126840000	chr9	126836000	126838000	0.292477	CXEX
chr9	126838000	126840000	chr9	127106000	127108000	0.295085	CXEX
chr9	126868000	126870000	chr9	127130000	127132000	0.251559	CXEX
chr9	126914000	126916000	chr9	127224000	127226000	0.34385	CXEX
chr9	126964000	126966000	chr9	126966000	126968000	0.259417	CXEX
chr9	126966000	126968000	chr9	126964000	126966000	0.259417	CXEX
chr9	127004000	127006000	chr9	127130000	127132000	0.250268	CXEX
chr9	127106000	127108000	chr9	126838000	126840000	0.295085	CXEX
chr9	127106000	127108000	chr9	127130000	127132000	0.340377	CXEX
chr9	127130000	127132000	chr9	126868000	126870000	0.251559	CXEX
chr9	127130000	127132000	chr9	127004000	127006000	0.250268	CXEX
chr9	127130000	127132000	chr9	127106000	127108000	0.340377	CXEX
chr9	127132000	127134000	chr9	127134000	127136000	0.279551	CXEX
chr9	127134000	127136000	chr9	127132000	127134000	0.279551	CXEX
chr9	127222000	127224000	chr9	127224000	127226000	0.293206	CXEX
chr9	127224000	127226000	chr9	126914000	126916000	0.34385	CXEX
chr9	127224000	127226000	chr9	127222000	127224000	0.293206	CXEX
chr9	127224000	127226000	chr9	127244000	127246000	0.329903	CXEX
chr9	127224000	127226000	chr9	127370000	127372000	0.285279	CXEX
chr9	127224000	127226000	chr9	127396000	127398000	0.258868	CXEX
chr9	127224000	127226000	chr9	127450000	127452000	0.377628	CXEX
chr9	127244000	127246000	chr9	127224000	127226000	0.329903	CXEX
chr9	127244000	127246000	chr9	127450000	127452000	0.271779	CXEX
chr9	127370000	127372000	chr9	127224000	127226000	0.285279	CXEX
chr9	127396000	127398000	chr9	127224000	127226000	0.258868	CXEX
chr9	127396000	127398000	chr9	127608000	127610000	0.266314	CXEX
chr9	127396000	127398000	chr9	127612000	127614000	0.314322	CXEX
chr9	127396000	127398000	chr9	127680000	127682000	0.303334	CXEX
chr9	127396000	127398000	chr9	127734000	127736000	0.306744	CXEX
chr9	127402000	127404000	chr9	127528000	127530000	0.299305	CXEX
chr9	127402000	127404000	chr9	127678000	127680000	0.345567	CXEX
chr9	127450000	127452000	chr9	127224000	127226000	0.377628	CXEX
chr9	127450000	127452000	chr9	127244000	127246000	0.271779	CXEX
chr9	127450000	127452000	chr9	127452000	127454000	0.287236	CXEX
chr9	127452000	127454000	chr9	127450000	127452000	0.287236	CXEX
chr9	127528000	127530000	chr9	127402000	127404000	0.299305	CXEX
chr9	127528000	127530000	chr9	127574000	127576000	0.39629	CXEX
chr9	127528000	127530000	chr9	127608000	127610000	0.355448	CXEX
chr9	127528000	127530000	chr9	127678000	127680000	0.522294	CXEX
chr9	127528000	127530000	chr9	127680000	127682000	0.427741	CXEX
chr9	127528000	127530000	chr9	127698000	127700000	0.332573	CXEX
chr9	127528000	127530000	chr9	127700000	127702000	0.308888	CXEX
chr9	127574000	127576000	chr9	127528000	127530000	0.39629	CXEX
chr9	127574000	127576000	chr9	127608000	127610000	0.284689	CXEX
chr9	127574000	127576000	chr9	127678000	127680000	0.376014	CXEX
chr9	127574000	127576000	chr9	127680000	127682000	0.304637	CXEX
chr9	127578000	127580000	chr9	127734000	127736000	0.258131	CXEX
chr9	127608000	127610000	chr9	127396000	127398000	0.266314	CXEX
chr9	127608000	127610000	chr9	127528000	127530000	0.355448	CXEX
chr9	127608000	127610000	chr9	127574000	127576000	0.284689	CXEX
chr9	127608000	127610000	chr9	127678000	127680000	0.42317	CXEX
chr9	127608000	127610000	chr9	127680000	127682000	0.428288	CXEX
chr9	127608000	127610000	chr9	127698000	127700000	0.319126	CXEX
chr9	127608000	127610000	chr9	127700000	127702000	0.271626	CXEX
chr9	127610000	127612000	chr9	127612000	127614000	0.370695	CXEX
chr9	127612000	127614000	chr9	127396000	127398000	0.314322	CXEX
chr9	127612000	127614000	chr9	127610000	127612000	0.370695	CXEX
chr9	127612000	127614000	chr9	127734000	127736000	0.275686	CXEX
chr9	127612000	127614000	chr9	127784000	127786000	0.263479	CXEX
chr9	127612000	127614000	chr9	127954000	127956000	0.260845	CXEX
chr9	127678000	127680000	chr9	127402000	127404000	0.345567	CXEX
chr9	127678000	127680000	chr9	127528000	127530000	0.522294	CXEX
chr9	127678000	127680000	chr9	127574000	127576000	0.376014	CXEX
chr9	127678000	127680000	chr9	127608000	127610000	0.42317	CXEX
chr9	127678000	127680000	chr9	127680000	127682000	0.532935	CXEX
chr9	127678000	127680000	chr9	127698000	127700000	0.376289	CXEX
chr9	127678000	127680000	chr9	127700000	127702000	0.338716	CXEX
chr9	127680000	127682000	chr9	127396000	127398000	0.303334	CXEX
chr9	127680000	127682000	chr9	127528000	127530000	0.427741	CXEX
chr9	127680000	127682000	chr9	127574000	127576000	0.304637	CXEX
chr9	127680000	127682000	chr9	127608000	127610000	0.428288	CXEX
chr9	127680000	127682000	chr9	127678000	127680000	0.532935	CXEX
chr9	127680000	127682000	chr9	127698000	127700000	0.293431	CXEX
chr9	127680000	127682000	chr9	127700000	127702000	0.311739	CXEX
chr9	127680000	127682000	chr9	127954000	127956000	0.288424	CXEX
chr9	127692000	127694000	chr9	127700000	127702000	0.278985	CXEX
chr9	127698000	127700000	chr9	127528000	127530000	0.332573	CXEX
chr9	127698000	127700000	chr9	127608000	127610000	0.319126	CXEX
chr9	127698000	127700000	chr9	127678000	127680000	0.376289	CXEX
chr9	127698000	127700000	chr9	127680000	127682000	0.293431	CXEX
chr9	127698000	127700000	chr9	127700000	127702000	0.291097	CXEX
chr9	127700000	127702000	chr9	127528000	127530000	0.308888	CXEX
chr9	127700000	127702000	chr9	127608000	127610000	0.271626	CXEX
chr9	127700000	127702000	chr9	127678000	127680000	0.338716	CXEX
chr9	127700000	127702000	chr9	127680000	127682000	0.311739	CXEX
chr9	127700000	127702000	chr9	127692000	127694000	0.278985	CXEX
chr9	127700000	127702000	chr9	127698000	127700000	0.291097	CXEX
chr9	127714000	127716000	chr9	127716000	127718000	0.290931	CXEX
chr9	127714000	127716000	chr9	127754000	127756000	0.310984	CXEX
chr9	127716000	127718000	chr9	127714000	127716000	0.290931	CXEX
chr9	127734000	127736000	chr9	127396000	127398000	0.306744	CXEX
chr9	127734000	127736000	chr9	127578000	127580000	0.258131	CXEX
chr9	127734000	127736000	chr9	127612000	127614000	0.275686	CXEX
chr9	127734000	127736000	chr9	127754000	127756000	0.375454	CXEX
chr9	127734000	127736000	chr9	127770000	127772000	0.259646	CXEX
chr9	127734000	127736000	chr9	127784000	127786000	0.254397	CXEX
chr9	127752000	127754000	chr9	127754000	127756000	0.350112	CXEX
chr9	127754000	127756000	chr9	127714000	127716000	0.310984	CXEX
chr9	127754000	127756000	chr9	127734000	127736000	0.375454	CXEX
chr9	127754000	127756000	chr9	127752000	127754000	0.350112	CXEX
chr9	127754000	127756000	chr9	127770000	127772000	0.395176	CXEX
chr9	127754000	127756000	chr9	127802000	127804000	0.359197	CXEX
chr9	127754000	127756000	chr9	127898000	127900000	0.324901	CXEX
chr9	127754000	127756000	chr9	127916000	127918000	0.3743	CXEX
chr9	127754000	127756000	chr9	127942000	127944000	0.304613	CXEX
chr9	127754000	127756000	chr9	127980000	127982000	0.421522	CXEX
chr9	127754000	127756000	chr9	128090000	128092000	0.309492	CXEX
chr9	127754000	127756000	chr9	128128000	128130000	0.327552	CXEX
chr9	127754000	127756000	chr9	128160000	128162000	0.284716	CXEX
chr9	127754000	127756000	chr9	128190000	128192000	0.277613	CXEX
chr9	127754000	127756000	chr9	128204000	128206000	0.297054	CXEX
chr9	127770000	127772000	chr9	127734000	127736000	0.259646	CXEX
chr9	127770000	127772000	chr9	127754000	127756000	0.395176	CXEX
chr9	127770000	127772000	chr9	127876000	127878000	0.289902	CXEX
chr9	127770000	127772000	chr9	127896000	127898000	0.285832	CXEX
chr9	127770000	127772000	chr9	127898000	127900000	0.324114	CXEX
chr9	127770000	127772000	chr9	127916000	127918000	0.403334	CXEX
chr9	127770000	127772000	chr9	127942000	127944000	0.259855	CXEX
chr9	127770000	127772000	chr9	127976000	127978000	0.263507	CXEX
chr9	127770000	127772000	chr9	127980000	127982000	0.356797	CXEX
chr9	127770000	127772000	chr9	128160000	128162000	0.266372	CXEX
chr9	127770000	127772000	chr9	128162000	128164000	0.25587	CXEX
chr9	127770000	127772000	chr9	128190000	128192000	0.320118	CXEX
chr9	127770000	127772000	chr9	128204000	128206000	0.344437	CXEX
chr9	127770000	127772000	chr9	128218000	128220000	0.260936	CXEX
chr9	127784000	127786000	chr9	127612000	127614000	0.263479	CXEX
chr9	127784000	127786000	chr9	127734000	127736000	0.254397	CXEX
chr9	127784000	127786000	chr9	127786000	127788000	0.373944	CXEX
chr9	127786000	127788000	chr9	127784000	127786000	0.373944	CXEX
chr9	127802000	127804000	chr9	127754000	127756000	0.359197	CXEX
chr9	127802000	127804000	chr9	127980000	127982000	0.276442	CXEX
chr9	127802000	127804000	chr9	128160000	128162000	0.266299	CXEX
chr9	127876000	127878000	chr9	127770000	127772000	0.289902	CXEX
chr9	127876000	127878000	chr9	127898000	127900000	0.327097	CXEX
chr9	127876000	127878000	chr9	127916000	127918000	0.276665	CXEX
chr9	127896000	127898000	chr9	127770000	127772000	0.285832	CXEX
chr9	127896000	127898000	chr9	127898000	127900000	0.281555	CXEX
chr9	127898000	127900000	chr9	127754000	127756000	0.324901	CXEX
chr9	127898000	127900000	chr9	127770000	127772000	0.324114	CXEX
chr9	127898000	127900000	chr9	127876000	127878000	0.327097	CXEX
chr9	127898000	127900000	chr9	127896000	127898000	0.281555	CXEX
chr9	127898000	127900000	chr9	127916000	127918000	0.311797	CXEX
chr9	127898000	127900000	chr9	127980000	127982000	0.269782	CXEX
chr9	127916000	127918000	chr9	127754000	127756000	0.3743	CXEX
chr9	127916000	127918000	chr9	127770000	127772000	0.403334	CXEX
chr9	127916000	127918000	chr9	127876000	127878000	0.276665	CXEX
chr9	127916000	127918000	chr9	127898000	127900000	0.311797	CXEX
chr9	127916000	127918000	chr9	127942000	127944000	0.285432	CXEX
chr9	127916000	127918000	chr9	127968000	127970000	0.250706	CXEX
chr9	127916000	127918000	chr9	127980000	127982000	0.392757	CXEX
chr9	127916000	127918000	chr9	128090000	128092000	0.251229	CXEX
chr9	127916000	127918000	chr9	128102000	128104000	0.303096	CXEX
chr9	127916000	127918000	chr9	128160000	128162000	0.298669	CXEX
chr9	127916000	127918000	chr9	128190000	128192000	0.375873	CXEX
chr9	127916000	127918000	chr9	128204000	128206000	0.32676	CXEX
chr9	127936000	127938000	chr9	127938000	127940000	0.290063	CXEX
chr9	127938000	127940000	chr9	127936000	127938000	0.290063	CXEX
chr9	127942000	127944000	chr9	127754000	127756000	0.304613	CXEX
chr9	127942000	127944000	chr9	127770000	127772000	0.259855	CXEX
chr9	127942000	127944000	chr9	127916000	127918000	0.285432	CXEX
chr9	127942000	127944000	chr9	127944000	127946000	0.498985	CXEX
chr9	127944000	127946000	chr9	127942000	127944000	0.498985	CXEX
chr9	127954000	127956000	chr9	127612000	127614000	0.260845	CXEX
chr9	127954000	127956000	chr9	127680000	127682000	0.288424	CXEX
chr9	127954000	127956000	chr9	128066000	128068000	0.282218	CXEX
chr9	127954000	127956000	chr9	128214000	128216000	0.262655	CXEX
chr9	127954000	127956000	chr9	128216000	128218000	0.260983	CXEX
chr9	127968000	127970000	chr9	127916000	127918000	0.250706	CXEX
chr9	127976000	127978000	chr9	127770000	127772000	0.263507	CXEX
chr9	127976000	127978000	chr9	127978000	127980000	0.279257	CXEX
chr9	127978000	127980000	chr9	127976000	127978000	0.279257	CXEX
chr9	127978000	127980000	chr9	127980000	127982000	0.255275	CXEX
chr9	127980000	127982000	chr9	127754000	127756000	0.421522	CXEX
chr9	127980000	127982000	chr9	127770000	127772000	0.356797	CXEX
chr9	127980000	127982000	chr9	127802000	127804000	0.276442	CXEX
chr9	127980000	127982000	chr9	127898000	127900000	0.269782	CXEX
chr9	127980000	127982000	chr9	127916000	127918000	0.392757	CXEX
chr9	127980000	127982000	chr9	127978000	127980000	0.255275	CXEX
chr9	127980000	127982000	chr9	128128000	128130000	0.254554	CXEX
chr9	127980000	127982000	chr9	128160000	128162000	0.363216	CXEX
chr9	127980000	127982000	chr9	128162000	128164000	0.253603	CXEX
chr9	127980000	127982000	chr9	128190000	128192000	0.277633	CXEX
chr9	127980000	127982000	chr9	128204000	128206000	0.274595	CXEX
chr9	128066000	128068000	chr9	127954000	127956000	0.282218	CXEX
chr9	128066000	128068000	chr9	128068000	128070000	0.434821	CXEX
chr9	128066000	128068000	chr9	128094000	128096000	0.280366	CXEX
chr9	128066000	128068000	chr9	128128000	128130000	0.286508	CXEX
chr9	128066000	128068000	chr9	128214000	128216000	0.328161	CXEX
chr9	128066000	128068000	chr9	128216000	128218000	0.259375	CXEX
chr9	128068000	128070000	chr9	128066000	128068000	0.434821	CXEX
chr9	128068000	128070000	chr9	128094000	128096000	0.276173	CXEX
chr9	128068000	128070000	chr9	128192000	128194000	0.254824	CXEX
chr9	128068000	128070000	chr9	128214000	128216000	0.312443	CXEX
chr9	128068000	128070000	chr9	128252000	128254000	0.255136	CXEX
chr9	128090000	128092000	chr9	127754000	127756000	0.309492	CXEX
chr9	128090000	128092000	chr9	127916000	127918000	0.251229	CXEX
chr9	128094000	128096000	chr9	128066000	128068000	0.280366	CXEX
chr9	128094000	128096000	chr9	128068000	128070000	0.276173	CXEX
chr9	128094000	128096000	chr9	128214000	128216000	0.387605	CXEX
chr9	128094000	128096000	chr9	128216000	128218000	0.398291	CXEX
chr9	128094000	128096000	chr9	128252000	128254000	0.255886	CXEX
chr9	128102000	128104000	chr9	127916000	127918000	0.303096	CXEX
chr9	128126000	128128000	chr9	128128000	128130000	0.291891	CXEX
chr9	128128000	128130000	chr9	127754000	127756000	0.327552	CXEX
chr9	128128000	128130000	chr9	127980000	127982000	0.254554	CXEX
chr9	128128000	128130000	chr9	128066000	128068000	0.286508	CXEX
chr9	128128000	128130000	chr9	128126000	128128000	0.291891	CXEX
chr9	128160000	128162000	chr9	127754000	127756000	0.284716	CXEX
chr9	128160000	128162000	chr9	127770000	127772000	0.266372	CXEX
chr9	128160000	128162000	chr9	127802000	127804000	0.266299	CXEX
chr9	128160000	128162000	chr9	127916000	127918000	0.298669	CXEX
chr9	128160000	128162000	chr9	127980000	127982000	0.363216	CXEX
chr9	128160000	128162000	chr9	128162000	128164000	0.263234	CXEX
chr9	128160000	128162000	chr9	128370000	128372000	0.267707	CXEX
chr9	128162000	128164000	chr9	127770000	127772000	0.25587	CXEX
chr9	128162000	128164000	chr9	127980000	127982000	0.253603	CXEX
chr9	128162000	128164000	chr9	128160000	128162000	0.263234	CXEX
chr9	128168000	128170000	chr9	128214000	128216000	0.427213	CXEX
chr9	128168000	128170000	chr9	128216000	128218000	0.395708	CXEX
chr9	128168000	128170000	chr9	128252000	128254000	0.29275	CXEX
chr9	128190000	128192000	chr9	127754000	127756000	0.277613	CXEX
chr9	128190000	128192000	chr9	127770000	127772000	0.320118	CXEX
chr9	128190000	128192000	chr9	127916000	127918000	0.375873	CXEX
chr9	128190000	128192000	chr9	127980000	127982000	0.277633	CXEX
chr9	128190000	128192000	chr9	128204000	128206000	0.291083	CXEX
chr9	128190000	128192000	chr9	128340000	128342000	0.277389	CXEX
chr9	128190000	128192000	chr9	128362000	128364000	0.268249	CXEX
chr9	128190000	128192000	chr9	128370000	128372000	0.254806	CXEX
chr9	128190000	128192000	chr9	128456000	128458000	0.260144	CXEX
chr9	128192000	128194000	chr9	128068000	128070000	0.254824	CXEX
chr9	128204000	128206000	chr9	127754000	127756000	0.297054	CXEX
chr9	128204000	128206000	chr9	127770000	127772000	0.344437	CXEX
chr9	128204000	128206000	chr9	127916000	127918000	0.32676	CXEX
chr9	128204000	128206000	chr9	127980000	127982000	0.274595	CXEX
chr9	128204000	128206000	chr9	128190000	128192000	0.291083	CXEX
chr9	128204000	128206000	chr9	128456000	128458000	0.288635	CXEX
chr9	128212000	128214000	chr9	128370000	128372000	0.282759	CXEX
chr9	128214000	128216000	chr9	127954000	127956000	0.262655	CXEX
chr9	128214000	128216000	chr9	128066000	128068000	0.328161	CXEX
chr9	128214000	128216000	chr9	128068000	128070000	0.312443	CXEX
chr9	128214000	128216000	chr9	128094000	128096000	0.387605	CXEX
chr9	128214000	128216000	chr9	128168000	128170000	0.427213	CXEX
chr9	128214000	128216000	chr9	128216000	128218000	0.653648	CXEX
chr9	128214000	128216000	chr9	128252000	128254000	0.375682	CXEX
chr9	128214000	128216000	chr9	128276000	128278000	0.352226	CXEX
chr9	128216000	128218000	chr9	127954000	127956000	0.260983	CXEX
chr9	128216000	128218000	chr9	128066000	128068000	0.259375	CXEX
chr9	128216000	128218000	chr9	128094000	128096000	0.398291	CXEX
chr9	128216000	128218000	chr9	128168000	128170000	0.395708	CXEX
chr9	128216000	128218000	chr9	128214000	128216000	0.653648	CXEX
chr9	128216000	128218000	chr9	128252000	128254000	0.300651	CXEX
chr9	128218000	128220000	chr9	127770000	127772000	0.260936	CXEX
chr9	128252000	128254000	chr9	128068000	128070000	0.255136	CXEX
chr9	128252000	128254000	chr9	128094000	128096000	0.255886	CXEX
chr9	128252000	128254000	chr9	128168000	128170000	0.29275	CXEX
chr9	128252000	128254000	chr9	128214000	128216000	0.375682	CXEX
chr9	128252000	128254000	chr9	128216000	128218000	0.300651	CXEX
chr9	128252000	128254000	chr9	128550000	128552000	0.254421	CXEX
chr9	128252000	128254000	chr9	128552000	128554000	0.268286	CXEX
chr9	128274000	128276000	chr9	128276000	128278000	0.419792	CXEX
chr9	128276000	128278000	chr9	128214000	128216000	0.352226	CXEX
chr9	128276000	128278000	chr9	128274000	128276000	0.419792	CXEX
chr9	128276000	128278000	chr9	128552000	128554000	0.262264	CXEX
chr9	128276000	128278000	chr9	128724000	128726000	0.25985	CXEX
chr9	128340000	128342000	chr9	128190000	128192000	0.277389	CXEX
chr9	128340000	128342000	chr9	128360000	128362000	0.25488	CXEX
chr9	128340000	128342000	chr9	128362000	128364000	0.262658	CXEX
chr9	128340000	128342000	chr9	128370000	128372000	0.327885	CXEX
chr9	128340000	128342000	chr9	128456000	128458000	0.268399	CXEX
chr9	128360000	128362000	chr9	128340000	128342000	0.25488	CXEX
chr9	128360000	128362000	chr9	128362000	128364000	0.408912	CXEX
chr9	128362000	128364000	chr9	128190000	128192000	0.268249	CXEX
chr9	128362000	128364000	chr9	128340000	128342000	0.262658	CXEX
chr9	128362000	128364000	chr9	128360000	128362000	0.408912	CXEX
chr9	128362000	128364000	chr9	128370000	128372000	0.270891	CXEX
chr9	128370000	128372000	chr9	128160000	128162000	0.267707	CXEX
chr9	128370000	128372000	chr9	128190000	128192000	0.254806	CXEX
chr9	128370000	128372000	chr9	128212000	128214000	0.282759	CXEX
chr9	128370000	128372000	chr9	128340000	128342000	0.327885	CXEX
chr9	128370000	128372000	chr9	128362000	128364000	0.270891	CXEX
chr9	128370000	128372000	chr9	128456000	128458000	0.267862	CXEX
chr9	128454000	128456000	chr9	128456000	128458000	0.460702	CXEX
chr9	128456000	128458000	chr9	128190000	128192000	0.260144	CXEX
chr9	128456000	128458000	chr9	128204000	128206000	0.288635	CXEX
chr9	128456000	128458000	chr9	128340000	128342000	0.268399	CXEX
chr9	128456000	128458000	chr9	128370000	128372000	0.267862	CXEX
chr9	128456000	128458000	chr9	128454000	128456000	0.460702	CXEX
chr9	128550000	128552000	chr9	128252000	128254000	0.254421	CXEX
chr9	128550000	128552000	chr9	128552000	128554000	0.453604	CXEX
chr9	128550000	128552000	chr9	128912000	128914000	0.325215	CXEX
chr9	128552000	128554000	chr9	128252000	128254000	0.268286	CXEX
chr9	128552000	128554000	chr9	128276000	128278000	0.262264	CXEX
chr9	128552000	128554000	chr9	128550000	128552000	0.453604	CXEX
chr9	128688000	128690000	chr9	128724000	128726000	0.309007	CXEX
chr9	128724000	128726000	chr9	128276000	128278000	0.25985	CXEX
chr9	128724000	128726000	chr9	128688000	128690000	0.309007	CXEX
chr9	128724000	128726000	chr9	128818000	128820000	0.274731	CXEX
chr9	128770000	128772000	chr9	128772000	128774000	0.452561	CXEX
chr9	128772000	128774000	chr9	128770000	128772000	0.452561	CXEX
chr9	128818000	128820000	chr9	128724000	128726000	0.274731	CXEX
chr9	128818000	128820000	chr9	129176000	129178000	0.262473	CXEX
chr9	128828000	128830000	chr9	128830000	128832000	0.319893	CXEX
chr9	128830000	128832000	chr9	128828000	128830000	0.319893	CXEX
chr9	128880000	128882000	chr9	128882000	128884000	0.421846	CXEX
chr9	128882000	128884000	chr9	128880000	128882000	0.421846	CXEX
chr9	128912000	128914000	chr9	128550000	128552000	0.325215	CXEX
chr9	129026000	129028000	chr9	129028000	129030000	0.257757	CXEX
chr9	129028000	129030000	chr9	129026000	129028000	0.257757	CXEX
chr9	129028000	129030000	chr9	129080000	129082000	0.251186	CXEX
chr9	129036000	129038000	chr9	129258000	129260000	0.264746	CXEX
chr9	129080000	129082000	chr9	129028000	129030000	0.251186	CXEX
chr9	129080000	129082000	chr9	129218000	129220000	0.323004	CXEX
chr9	129080000	129082000	chr9	129412000	129414000	0.445476	CXEX
chr9	129080000	129082000	chr9	129436000	129438000	0.271579	CXEX
chr9	129080000	129082000	chr9	129496000	129498000	0.26326	CXEX
chr9	129110000	129112000	chr9	129176000	129178000	0.283064	CXEX
chr9	129110000	129112000	chr9	129258000	129260000	0.259081	CXEX
chr9	129110000	129112000	chr9	129402000	129404000	0.263096	CXEX
chr9	129138000	129140000	chr9	129140000	129142000	0.322391	CXEX
chr9	129140000	129142000	chr9	129138000	129140000	0.322391	CXEX
chr9	129172000	129174000	chr9	129352000	129354000	0.2875	CXEX
chr9	129176000	129178000	chr9	128818000	128820000	0.262473	CXEX
chr9	129176000	129178000	chr9	129110000	129112000	0.283064	CXEX
chr9	129176000	129178000	chr9	129178000	129180000	0.404438	CXEX
chr9	129176000	129178000	chr9	129202000	129204000	0.301216	CXEX
chr9	129176000	129178000	chr9	129318000	129320000	0.348484	CXEX
chr9	129176000	129178000	chr9	129352000	129354000	0.254328	CXEX
chr9	129176000	129178000	chr9	129402000	129404000	0.279648	CXEX
chr9	129176000	129178000	chr9	129482000	129484000	0.265154	CXEX
chr9	129176000	129178000	chr9	129484000	129486000	0.258497	CXEX
chr9	129178000	129180000	chr9	129176000	129178000	0.404438	CXEX
chr9	129202000	129204000	chr9	129176000	129178000	0.301216	CXEX
chr9	129218000	129220000	chr9	129080000	129082000	0.323004	CXEX
chr9	129218000	129220000	chr9	129496000	129498000	0.250412	CXEX
chr9	129258000	129260000	chr9	129036000	129038000	0.264746	CXEX
chr9	129258000	129260000	chr9	129110000	129112000	0.259081	CXEX
chr9	129258000	129260000	chr9	129496000	129498000	0.310323	CXEX
chr9	129258000	129260000	chr9	129626000	129628000	0.26636	CXEX
chr9	129318000	129320000	chr9	129176000	129178000	0.348484	CXEX
chr9	129318000	129320000	chr9	129344000	129346000	0.256116	CXEX
chr9	129318000	129320000	chr9	129570000	129572000	0.327641	CXEX
chr9	129334000	129336000	chr9	129352000	129354000	0.285159	CXEX
chr9	129334000	129336000	chr9	129402000	129404000	0.264165	CXEX
chr9	129344000	129346000	chr9	129318000	129320000	0.256116	CXEX
chr9	129350000	129352000	chr9	129352000	129354000	0.272458	CXEX
chr9	129352000	129354000	chr9	129172000	129174000	0.2875	CXEX
chr9	129352000	129354000	chr9	129176000	129178000	0.254328	CXEX
chr9	129352000	129354000	chr9	129334000	129336000	0.285159	CXEX
chr9	129352000	129354000	chr9	129350000	129352000	0.272458	CXEX
chr9	129352000	129354000	chr9	129402000	129404000	0.253925	CXEX
chr9	129352000	129354000	chr9	129486000	129488000	0.263414	CXEX
chr9	129352000	129354000	chr9	129568000	129570000	0.277399	CXEX
chr9	129400000	129402000	chr9	129402000	129404000	0.316989	CXEX
chr9	129402000	129404000	chr9	129110000	129112000	0.263096	CXEX
chr9	129402000	129404000	chr9	129176000	129178000	0.279648	CXEX
chr9	129402000	129404000	chr9	129334000	129336000	0.264165	CXEX
chr9	129402000	129404000	chr9	129352000	129354000	0.253925	CXEX
chr9	129402000	129404000	chr9	129400000	129402000	0.316989	CXEX
chr9	129402000	129404000	chr9	129494000	129496000	0.287816	CXEX
chr9	129412000	129414000	chr9	129080000	129082000	0.445476	CXEX
chr9	129412000	129414000	chr9	129436000	129438000	0.27981	CXEX
chr9	129436000	129438000	chr9	129080000	129082000	0.271579	CXEX
chr9	129436000	129438000	chr9	129412000	129414000	0.27981	CXEX
chr9	129480000	129482000	chr9	129482000	129484000	0.26151	CXEX
chr9	129482000	129484000	chr9	129176000	129178000	0.265154	CXEX
chr9	129482000	129484000	chr9	129480000	129482000	0.26151	CXEX
chr9	129482000	129484000	chr9	129484000	129486000	0.317843	CXEX
chr9	129484000	129486000	chr9	129176000	129178000	0.258497	CXEX
chr9	129484000	129486000	chr9	129482000	129484000	0.317843	CXEX
chr9	129484000	129486000	chr9	129486000	129488000	0.336803	CXEX
chr9	129486000	129488000	chr9	129352000	129354000	0.263414	CXEX
chr9	129486000	129488000	chr9	129484000	129486000	0.336803	CXEX
chr9	129488000	129490000	chr9	129490000	129492000	0.333699	CXEX
chr9	129490000	129492000	chr9	129488000	129490000	0.333699	CXEX
chr9	129494000	129496000	chr9	129402000	129404000	0.287816	CXEX
chr9	129496000	129498000	chr9	129080000	129082000	0.26326	CXEX
chr9	129496000	129498000	chr9	129218000	129220000	0.250412	CXEX
chr9	129496000	129498000	chr9	129258000	129260000	0.310323	CXEX
chr9	129498000	129500000	chr9	129500000	129502000	0.312361	CXEX
chr9	129500000	129502000	chr9	129498000	129500000	0.312361	CXEX
chr9	129566000	129568000	chr9	129568000	129570000	0.454515	CXEX
chr9	129568000	129570000	chr9	129352000	129354000	0.277399	CXEX
chr9	129568000	129570000	chr9	129566000	129568000	0.454515	CXEX
chr9	129570000	129572000	chr9	129318000	129320000	0.327641	CXEX
chr9	129626000	129628000	chr9	129258000	129260000	0.26636	CXEX
chr9	129638000	129640000	chr9	129640000	129642000	0.290654	CXEX
chr9	129640000	129642000	chr9	129638000	129640000	0.290654	CXEX
chr9	129752000	129754000	chr9	130106000	130108000	0.252685	CXEX
chr9	129834000	129836000	chr9	130042000	130044000	0.354862	CXEX
chr9	130042000	130044000	chr9	129834000	129836000	0.354862	CXEX
chr9	130052000	130054000	chr9	130054000	130056000	0.290077	CXEX
chr9	130054000	130056000	chr9	130052000	130054000	0.290077	CXEX
chr9	130106000	130108000	chr9	129752000	129754000	0.252685	CXEX
chr9	130106000	130108000	chr9	130184000	130186000	0.289261	CXEX
chr9	130182000	130184000	chr9	130186000	130188000	0.29153	CXEX
chr9	130184000	130186000	chr9	130106000	130108000	0.289261	CXEX
chr9	130186000	130188000	chr9	130182000	130184000	0.29153	CXEX
chr9	130186000	130188000	chr9	130190000	130192000	0.289366	CXEX
chr9	130186000	130188000	chr9	130192000	130194000	0.322425	CXEX
chr9	130190000	130192000	chr9	130186000	130188000	0.289366	CXEX
chr9	130190000	130192000	chr9	130192000	130194000	0.364762	CXEX
chr9	130192000	130194000	chr9	130186000	130188000	0.322425	CXEX
chr9	130192000	130194000	chr9	130190000	130192000	0.364762	CXEX
chr9	130192000	130194000	chr9	130194000	130196000	0.37337	CXEX
chr9	130194000	130196000	chr9	130192000	130194000	0.37337	CXEX
chr9	13112000	13114000	chr9	13278000	13280000	0.431346	CXEX
chr9	13112000	13114000	chr9	13428000	13430000	0.404551	CXEX
chr9	131254000	131256000	chr9	131256000	131258000	0.250357	CXEX
chr9	131256000	131258000	chr9	131254000	131256000	0.250357	CXEX
chr9	131276000	131278000	chr9	131278000	131280000	0.254679	CXEX
chr9	131278000	131280000	chr9	131276000	131278000	0.254679	CXEX
chr9	131392000	131394000	chr9	131394000	131396000	0.281362	CXEX
chr9	131394000	131396000	chr9	131392000	131394000	0.281362	CXEX
chr9	131490000	131492000	chr9	131526000	131528000	0.272916	CXEX
chr9	131524000	131526000	chr9	131526000	131528000	0.278236	CXEX
chr9	131526000	131528000	chr9	131490000	131492000	0.272916	CXEX
chr9	131526000	131528000	chr9	131524000	131526000	0.278236	CXEX
chr9	131608000	131610000	chr9	131610000	131612000	0.285481	CXEX
chr9	131610000	131612000	chr9	131608000	131610000	0.285481	CXEX
chr9	131738000	131740000	chr9	131740000	131742000	0.343299	CXEX
chr9	131740000	131742000	chr9	131738000	131740000	0.343299	CXEX
chr9	131808000	131810000	chr9	131810000	131812000	0.36953	CXEX
chr9	131810000	131812000	chr9	131808000	131810000	0.36953	CXEX
chr9	132108000	132110000	chr9	132146000	132148000	0.353564	CXEX
chr9	132146000	132148000	chr9	132108000	132110000	0.353564	CXEX
chr9	132162000	132164000	chr9	132164000	132166000	0.267933	CXEX
chr9	132162000	132164000	chr9	132240000	132242000	0.282224	CXEX
chr9	132164000	132166000	chr9	132162000	132164000	0.267933	CXEX
chr9	132168000	132170000	chr9	132240000	132242000	0.379539	CXEX
chr9	132236000	132238000	chr9	132240000	132242000	0.343035	CXEX
chr9	132238000	132240000	chr9	132240000	132242000	0.322566	CXEX
chr9	132240000	132242000	chr9	132162000	132164000	0.282224	CXEX
chr9	132240000	132242000	chr9	132168000	132170000	0.379539	CXEX
chr9	132240000	132242000	chr9	132236000	132238000	0.343035	CXEX
chr9	132240000	132242000	chr9	132238000	132240000	0.322566	CXEX
chr9	132240000	132242000	chr9	132242000	132244000	0.444825	CXEX
chr9	132242000	132244000	chr9	132240000	132242000	0.444825	CXEX
chr9	132668000	132670000	chr9	132670000	132672000	0.277814	CXEX
chr9	132670000	132672000	chr9	132668000	132670000	0.277814	CXEX
chr9	13278000	13280000	chr9	13112000	13114000	0.431346	CXEX
chr9	13278000	13280000	chr9	13428000	13430000	0.330049	CXEX
chr9	13278000	13280000	chr9	13570000	13572000	0.376864	CXEX
chr9	13278000	13280000	chr9	13586000	13588000	0.375655	CXEX
chr9	132900000	132902000	chr9	132902000	132904000	0.485303	CXEX
chr9	132902000	132904000	chr9	132900000	132902000	0.485303	CXEX
chr9	133030000	133032000	chr9	133120000	133122000	0.279893	CXEX
chr9	133114000	133116000	chr9	133116000	133118000	0.37449	CXEX
chr9	133114000	133116000	chr9	133118000	133120000	0.272646	CXEX
chr9	133114000	133116000	chr9	133468000	133470000	0.382837	CXEX
chr9	133114000	133116000	chr9	133478000	133480000	0.282901	CXEX
chr9	133116000	133118000	chr9	133114000	133116000	0.37449	CXEX
chr9	133118000	133120000	chr9	133114000	133116000	0.272646	CXEX
chr9	133118000	133120000	chr9	133120000	133122000	0.286137	CXEX
chr9	133120000	133122000	chr9	133030000	133032000	0.279893	CXEX
chr9	133120000	133122000	chr9	133118000	133120000	0.286137	CXEX
chr9	133120000	133122000	chr9	133148000	133150000	0.387183	CXEX
chr9	133120000	133122000	chr9	133418000	133420000	0.283512	CXEX
chr9	133148000	133150000	chr9	133120000	133122000	0.387183	CXEX
chr9	133148000	133150000	chr9	133336000	133338000	0.290035	CXEX
chr9	133148000	133150000	chr9	133418000	133420000	0.26823	CXEX
chr9	133148000	133150000	chr9	133458000	133460000	0.281197	CXEX
chr9	133336000	133338000	chr9	133148000	133150000	0.290035	CXEX
chr9	133346000	133348000	chr9	133348000	133350000	0.324255	CXEX
chr9	133348000	133350000	chr9	133346000	133348000	0.324255	CXEX
chr9	133358000	133360000	chr9	133360000	133362000	0.354062	CXEX
chr9	133360000	133362000	chr9	133358000	133360000	0.354062	CXEX
chr9	133376000	133378000	chr9	133378000	133380000	0.321215	CXEX
chr9	133376000	133378000	chr9	133558000	133560000	0.262045	CXEX
chr9	133376000	133378000	chr9	133700000	133702000	0.265294	CXEX
chr9	133378000	133380000	chr9	133376000	133378000	0.321215	CXEX
chr9	133378000	133380000	chr9	133558000	133560000	0.287233	CXEX
chr9	133416000	133418000	chr9	133418000	133420000	0.485122	CXEX
chr9	133418000	133420000	chr9	133120000	133122000	0.283512	CXEX
chr9	133418000	133420000	chr9	133148000	133150000	0.26823	CXEX
chr9	133418000	133420000	chr9	133416000	133418000	0.485122	CXEX
chr9	133458000	133460000	chr9	133148000	133150000	0.281197	CXEX
chr9	133458000	133460000	chr9	133460000	133462000	0.364685	CXEX
chr9	133460000	133462000	chr9	133458000	133460000	0.364685	CXEX
chr9	133468000	133470000	chr9	133114000	133116000	0.382837	CXEX
chr9	133468000	133470000	chr9	133470000	133472000	0.35231	CXEX
chr9	133468000	133470000	chr9	133478000	133480000	0.271657	CXEX
chr9	133468000	133470000	chr9	133534000	133536000	0.293509	CXEX
chr9	133468000	133470000	chr9	133606000	133608000	0.264891	CXEX
chr9	133468000	133470000	chr9	133608000	133610000	0.278761	CXEX
chr9	133468000	133470000	chr9	133702000	133704000	0.327819	CXEX
chr9	133470000	133472000	chr9	133468000	133470000	0.35231	CXEX
chr9	133478000	133480000	chr9	133114000	133116000	0.282901	CXEX
chr9	133478000	133480000	chr9	133468000	133470000	0.271657	CXEX
chr9	133478000	133480000	chr9	133534000	133536000	0.25568	CXEX
chr9	133478000	133480000	chr9	133702000	133704000	0.265206	CXEX
chr9	133532000	133534000	chr9	133534000	133536000	0.273301	CXEX
chr9	133534000	133536000	chr9	133468000	133470000	0.293509	CXEX
chr9	133534000	133536000	chr9	133478000	133480000	0.25568	CXEX
chr9	133534000	133536000	chr9	133532000	133534000	0.273301	CXEX
chr9	133534000	133536000	chr9	133606000	133608000	0.264087	CXEX
chr9	133534000	133536000	chr9	133702000	133704000	0.323205	CXEX
chr9	133534000	133536000	chr9	133954000	133956000	0.271541	CXEX
chr9	133558000	133560000	chr9	133376000	133378000	0.262045	CXEX
chr9	133558000	133560000	chr9	133378000	133380000	0.287233	CXEX
chr9	133558000	133560000	chr9	133560000	133562000	0.498707	CXEX
chr9	133558000	133560000	chr9	133580000	133582000	0.285189	CXEX
chr9	133558000	133560000	chr9	133700000	133702000	0.27431	CXEX
chr9	133560000	133562000	chr9	133558000	133560000	0.498707	CXEX
chr9	133572000	133574000	chr9	133702000	133704000	0.266077	CXEX
chr9	133580000	133582000	chr9	133558000	133560000	0.285189	CXEX
chr9	133604000	133606000	chr9	133606000	133608000	0.435365	CXEX
chr9	133606000	133608000	chr9	133468000	133470000	0.264891	CXEX
chr9	133606000	133608000	chr9	133534000	133536000	0.264087	CXEX
chr9	133606000	133608000	chr9	133604000	133606000	0.435365	CXEX
chr9	133606000	133608000	chr9	133608000	133610000	0.321834	CXEX
chr9	133606000	133608000	chr9	133684000	133686000	0.254586	CXEX
chr9	133606000	133608000	chr9	133702000	133704000	0.335128	CXEX
chr9	133606000	133608000	chr9	133954000	133956000	0.269404	CXEX
chr9	133608000	133610000	chr9	133468000	133470000	0.278761	CXEX
chr9	133608000	133610000	chr9	133606000	133608000	0.321834	CXEX
chr9	133608000	133610000	chr9	133702000	133704000	0.283832	CXEX
chr9	133656000	133658000	chr9	133702000	133704000	0.420426	CXEX
chr9	133656000	133658000	chr9	133992000	133994000	0.284269	CXEX
chr9	133684000	133686000	chr9	133606000	133608000	0.254586	CXEX
chr9	133684000	133686000	chr9	133702000	133704000	0.254882	CXEX
chr9	133684000	133686000	chr9	133992000	133994000	0.270307	CXEX
chr9	133700000	133702000	chr9	133376000	133378000	0.265294	CXEX
chr9	133700000	133702000	chr9	133558000	133560000	0.27431	CXEX
chr9	133702000	133704000	chr9	133468000	133470000	0.327819	CXEX
chr9	133702000	133704000	chr9	133478000	133480000	0.265206	CXEX
chr9	133702000	133704000	chr9	133534000	133536000	0.323205	CXEX
chr9	133702000	133704000	chr9	133572000	133574000	0.266077	CXEX
chr9	133702000	133704000	chr9	133606000	133608000	0.335128	CXEX
chr9	133702000	133704000	chr9	133608000	133610000	0.283832	CXEX
chr9	133702000	133704000	chr9	133656000	133658000	0.420426	CXEX
chr9	133702000	133704000	chr9	133684000	133686000	0.254882	CXEX
chr9	133702000	133704000	chr9	133726000	133728000	0.289172	CXEX
chr9	133702000	133704000	chr9	133954000	133956000	0.276025	CXEX
chr9	133702000	133704000	chr9	133992000	133994000	0.304234	CXEX
chr9	133726000	133728000	chr9	133702000	133704000	0.289172	CXEX
chr9	133954000	133956000	chr9	133534000	133536000	0.271541	CXEX
chr9	133954000	133956000	chr9	133606000	133608000	0.269404	CXEX
chr9	133954000	133956000	chr9	133702000	133704000	0.276025	CXEX
chr9	133954000	133956000	chr9	134024000	134026000	0.369072	CXEX
chr9	133990000	133992000	chr9	133992000	133994000	0.401919	CXEX
chr9	133992000	133994000	chr9	133656000	133658000	0.284269	CXEX
chr9	133992000	133994000	chr9	133684000	133686000	0.270307	CXEX
chr9	133992000	133994000	chr9	133702000	133704000	0.304234	CXEX
chr9	133992000	133994000	chr9	133990000	133992000	0.401919	CXEX
chr9	133992000	133994000	chr9	134024000	134026000	0.280744	CXEX
chr9	134024000	134026000	chr9	133954000	133956000	0.369072	CXEX
chr9	134024000	134026000	chr9	133992000	133994000	0.280744	CXEX
chr9	134024000	134026000	chr9	134026000	134028000	0.368837	CXEX
chr9	134024000	134026000	chr9	134066000	134068000	0.258406	CXEX
chr9	134024000	134026000	chr9	134068000	134070000	0.312678	CXEX
chr9	134024000	134026000	chr9	134408000	134410000	0.25892	CXEX
chr9	134024000	134026000	chr9	134410000	134412000	0.38635	CXEX
chr9	134024000	134026000	chr9	134412000	134414000	0.33125	CXEX
chr9	134024000	134026000	chr9	134442000	134444000	0.369882	CXEX
chr9	134024000	134026000	chr9	134448000	134450000	0.261857	CXEX
chr9	134026000	134028000	chr9	134024000	134026000	0.368837	CXEX
chr9	134066000	134068000	chr9	134024000	134026000	0.258406	CXEX
chr9	134066000	134068000	chr9	134068000	134070000	0.531179	CXEX
chr9	134068000	134070000	chr9	134024000	134026000	0.312678	CXEX
chr9	134068000	134070000	chr9	134066000	134068000	0.531179	CXEX
chr9	134134000	134136000	chr9	134136000	134138000	0.358553	CXEX
chr9	134136000	134138000	chr9	134134000	134136000	0.358553	CXEX
chr9	134214000	134216000	chr9	134216000	134218000	0.40516	CXEX
chr9	134216000	134218000	chr9	134214000	134216000	0.40516	CXEX
chr9	13428000	13430000	chr9	13112000	13114000	0.404551	CXEX
chr9	13428000	13430000	chr9	13278000	13280000	0.330049	CXEX
chr9	13428000	13430000	chr9	13586000	13588000	0.29315	CXEX
chr9	134408000	134410000	chr9	134024000	134026000	0.25892	CXEX
chr9	134408000	134410000	chr9	134410000	134412000	0.365996	CXEX
chr9	134408000	134410000	chr9	134414000	134416000	0.272842	CXEX
chr9	134410000	134412000	chr9	134024000	134026000	0.38635	CXEX
chr9	134410000	134412000	chr9	134408000	134410000	0.365996	CXEX
chr9	134410000	134412000	chr9	134412000	134414000	0.453926	CXEX
chr9	134410000	134412000	chr9	134414000	134416000	0.30324	CXEX
chr9	134410000	134412000	chr9	134442000	134444000	0.265146	CXEX
chr9	134412000	134414000	chr9	134024000	134026000	0.33125	CXEX
chr9	134412000	134414000	chr9	134410000	134412000	0.453926	CXEX
chr9	134412000	134414000	chr9	134414000	134416000	0.348433	CXEX
chr9	134414000	134416000	chr9	134408000	134410000	0.272842	CXEX
chr9	134414000	134416000	chr9	134410000	134412000	0.30324	CXEX
chr9	134414000	134416000	chr9	134412000	134414000	0.348433	CXEX
chr9	134418000	134420000	chr9	134420000	134422000	0.317401	CXEX
chr9	134420000	134422000	chr9	134418000	134420000	0.317401	CXEX
chr9	134438000	134440000	chr9	134440000	134442000	0.363366	CXEX
chr9	134440000	134442000	chr9	134438000	134440000	0.363366	CXEX
chr9	134440000	134442000	chr9	134442000	134444000	0.25542	CXEX
chr9	134442000	134444000	chr9	134024000	134026000	0.369882	CXEX
chr9	134442000	134444000	chr9	134410000	134412000	0.265146	CXEX
chr9	134442000	134444000	chr9	134440000	134442000	0.25542	CXEX
chr9	134442000	134444000	chr9	134448000	134450000	0.295599	CXEX
chr9	134448000	134450000	chr9	134024000	134026000	0.261857	CXEX
chr9	134448000	134450000	chr9	134442000	134444000	0.295599	CXEX
chr9	134768000	134770000	chr9	135166000	135168000	0.370249	CXEX
chr9	134768000	134770000	chr9	135216000	135218000	0.308489	CXEX
chr9	134768000	134770000	chr9	135240000	135242000	0.383224	CXEX
chr9	134786000	134788000	chr9	134946000	134948000	0.441264	CXEX
chr9	134786000	134788000	chr9	135138000	135140000	0.31853	CXEX
chr9	134786000	134788000	chr9	135166000	135168000	0.4723	CXEX
chr9	134786000	134788000	chr9	135216000	135218000	0.425234	CXEX
chr9	134786000	134788000	chr9	135240000	135242000	0.434819	CXEX
chr9	134800000	134802000	chr9	135240000	135242000	0.292601	CXEX
chr9	134946000	134948000	chr9	134786000	134788000	0.441264	CXEX
chr9	134946000	134948000	chr9	135126000	135128000	0.286449	CXEX
chr9	134946000	134948000	chr9	135138000	135140000	0.326163	CXEX
chr9	134946000	134948000	chr9	135166000	135168000	0.408636	CXEX
chr9	134946000	134948000	chr9	135216000	135218000	0.393515	CXEX
chr9	134946000	134948000	chr9	135240000	135242000	0.497988	CXEX
chr9	135074000	135076000	chr9	135166000	135168000	0.314265	CXEX
chr9	135074000	135076000	chr9	135240000	135242000	0.256379	CXEX
chr9	135074000	135076000	chr9	135346000	135348000	0.311033	CXEX
chr9	135076000	135078000	chr9	135086000	135088000	0.285076	CXEX
chr9	135084000	135086000	chr9	135086000	135088000	0.440326	CXEX
chr9	135084000	135086000	chr9	135088000	135090000	0.280626	CXEX
chr9	135084000	135086000	chr9	135104000	135106000	0.288717	CXEX
chr9	135086000	135088000	chr9	135076000	135078000	0.285076	CXEX
chr9	135086000	135088000	chr9	135084000	135086000	0.440326	CXEX
chr9	135086000	135088000	chr9	135088000	135090000	0.295295	CXEX
chr9	135086000	135088000	chr9	135102000	135104000	0.255992	CXEX
chr9	135086000	135088000	chr9	135104000	135106000	0.357418	CXEX
chr9	135088000	135090000	chr9	135084000	135086000	0.280626	CXEX
chr9	135088000	135090000	chr9	135086000	135088000	0.295295	CXEX
chr9	135088000	135090000	chr9	135102000	135104000	0.296324	CXEX
chr9	135088000	135090000	chr9	135104000	135106000	0.250046	CXEX
chr9	135088000	135090000	chr9	135106000	135108000	0.253859	CXEX
chr9	135100000	135102000	chr9	135102000	135104000	0.259488	CXEX
chr9	135100000	135102000	chr9	135104000	135106000	0.300238	CXEX
chr9	135102000	135104000	chr9	135086000	135088000	0.255992	CXEX
chr9	135102000	135104000	chr9	135088000	135090000	0.296324	CXEX
chr9	135102000	135104000	chr9	135100000	135102000	0.259488	CXEX
chr9	135102000	135104000	chr9	135104000	135106000	0.397551	CXEX
chr9	135102000	135104000	chr9	135106000	135108000	0.271535	CXEX
chr9	135104000	135106000	chr9	135084000	135086000	0.288717	CXEX
chr9	135104000	135106000	chr9	135086000	135088000	0.357418	CXEX
chr9	135104000	135106000	chr9	135088000	135090000	0.250046	CXEX
chr9	135104000	135106000	chr9	135100000	135102000	0.300238	CXEX
chr9	135104000	135106000	chr9	135102000	135104000	0.397551	CXEX
chr9	135104000	135106000	chr9	135106000	135108000	0.369124	CXEX
chr9	135104000	135106000	chr9	135480000	135482000	0.272222	CXEX
chr9	135106000	135108000	chr9	135088000	135090000	0.253859	CXEX
chr9	135106000	135108000	chr9	135102000	135104000	0.271535	CXEX
chr9	135106000	135108000	chr9	135104000	135106000	0.369124	CXEX
chr9	135126000	135128000	chr9	134946000	134948000	0.286449	CXEX
chr9	135126000	135128000	chr9	135138000	135140000	0.253108	CXEX
chr9	135126000	135128000	chr9	135240000	135242000	0.28158	CXEX
chr9	135126000	135128000	chr9	135346000	135348000	0.262266	CXEX
chr9	135136000	135138000	chr9	135166000	135168000	0.263251	CXEX
chr9	135138000	135140000	chr9	134786000	134788000	0.31853	CXEX
chr9	135138000	135140000	chr9	134946000	134948000	0.326163	CXEX
chr9	135138000	135140000	chr9	135126000	135128000	0.253108	CXEX
chr9	135138000	135140000	chr9	135166000	135168000	0.346564	CXEX
chr9	135138000	135140000	chr9	135216000	135218000	0.372288	CXEX
chr9	135138000	135140000	chr9	135240000	135242000	0.401896	CXEX
chr9	135138000	135140000	chr9	135346000	135348000	0.324939	CXEX
chr9	135138000	135140000	chr9	135394000	135396000	0.252963	CXEX
chr9	135146000	135148000	chr9	135148000	135150000	0.280348	CXEX
chr9	135148000	135150000	chr9	135146000	135148000	0.280348	CXEX
chr9	135166000	135168000	chr9	134768000	134770000	0.370249	CXEX
chr9	135166000	135168000	chr9	134786000	134788000	0.4723	CXEX
chr9	135166000	135168000	chr9	134946000	134948000	0.408636	CXEX
chr9	135166000	135168000	chr9	135074000	135076000	0.314265	CXEX
chr9	135166000	135168000	chr9	135136000	135138000	0.263251	CXEX
chr9	135166000	135168000	chr9	135138000	135140000	0.346564	CXEX
chr9	135166000	135168000	chr9	135216000	135218000	0.463714	CXEX
chr9	135166000	135168000	chr9	135240000	135242000	0.51192	CXEX
chr9	135166000	135168000	chr9	135344000	135346000	0.293536	CXEX
chr9	135166000	135168000	chr9	135346000	135348000	0.425916	CXEX
chr9	135166000	135168000	chr9	135394000	135396000	0.45479	CXEX
chr9	135216000	135218000	chr9	134768000	134770000	0.308489	CXEX
chr9	135216000	135218000	chr9	134786000	134788000	0.425234	CXEX
chr9	135216000	135218000	chr9	134946000	134948000	0.393515	CXEX
chr9	135216000	135218000	chr9	135138000	135140000	0.372288	CXEX
chr9	135216000	135218000	chr9	135166000	135168000	0.463714	CXEX
chr9	135216000	135218000	chr9	135240000	135242000	0.52526	CXEX
chr9	135216000	135218000	chr9	135346000	135348000	0.322242	CXEX
chr9	135216000	135218000	chr9	135394000	135396000	0.377156	CXEX
chr9	135240000	135242000	chr9	134768000	134770000	0.383224	CXEX
chr9	135240000	135242000	chr9	134786000	134788000	0.434819	CXEX
chr9	135240000	135242000	chr9	134800000	134802000	0.292601	CXEX
chr9	135240000	135242000	chr9	134946000	134948000	0.497988	CXEX
chr9	135240000	135242000	chr9	135074000	135076000	0.256379	CXEX
chr9	135240000	135242000	chr9	135126000	135128000	0.28158	CXEX
chr9	135240000	135242000	chr9	135138000	135140000	0.401896	CXEX
chr9	135240000	135242000	chr9	135166000	135168000	0.51192	CXEX
chr9	135240000	135242000	chr9	135216000	135218000	0.52526	CXEX
chr9	135240000	135242000	chr9	135344000	135346000	0.335949	CXEX
chr9	135240000	135242000	chr9	135346000	135348000	0.503555	CXEX
chr9	135240000	135242000	chr9	135394000	135396000	0.423986	CXEX
chr9	135280000	135282000	chr9	135282000	135284000	0.301894	CXEX
chr9	135282000	135284000	chr9	135280000	135282000	0.301894	CXEX
chr9	135344000	135346000	chr9	135166000	135168000	0.293536	CXEX
chr9	135344000	135346000	chr9	135240000	135242000	0.335949	CXEX
chr9	135344000	135346000	chr9	135346000	135348000	0.430024	CXEX
chr9	135344000	135346000	chr9	135394000	135396000	0.267208	CXEX
chr9	135346000	135348000	chr9	135074000	135076000	0.311033	CXEX
chr9	135346000	135348000	chr9	135126000	135128000	0.262266	CXEX
chr9	135346000	135348000	chr9	135138000	135140000	0.324939	CXEX
chr9	135346000	135348000	chr9	135166000	135168000	0.425916	CXEX
chr9	135346000	135348000	chr9	135216000	135218000	0.322242	CXEX
chr9	135346000	135348000	chr9	135240000	135242000	0.503555	CXEX
chr9	135346000	135348000	chr9	135344000	135346000	0.430024	CXEX
chr9	135346000	135348000	chr9	135394000	135396000	0.362488	CXEX
chr9	135394000	135396000	chr9	135138000	135140000	0.252963	CXEX
chr9	135394000	135396000	chr9	135166000	135168000	0.45479	CXEX
chr9	135394000	135396000	chr9	135216000	135218000	0.377156	CXEX
chr9	135394000	135396000	chr9	135240000	135242000	0.423986	CXEX
chr9	135394000	135396000	chr9	135344000	135346000	0.267208	CXEX
chr9	135394000	135396000	chr9	135346000	135348000	0.362488	CXEX
chr9	135478000	135480000	chr9	135480000	135482000	0.334934	CXEX
chr9	135480000	135482000	chr9	135104000	135106000	0.272222	CXEX
chr9	135480000	135482000	chr9	135478000	135480000	0.334934	CXEX
chr9	135480000	135482000	chr9	135500000	135502000	0.284828	CXEX
chr9	135480000	135482000	chr9	135692000	135694000	0.296632	CXEX
chr9	135480000	135482000	chr9	135722000	135724000	0.278174	CXEX
chr9	135498000	135500000	chr9	135500000	135502000	0.401943	CXEX
chr9	135500000	135502000	chr9	135480000	135482000	0.284828	CXEX
chr9	135500000	135502000	chr9	135498000	135500000	0.401943	CXEX
chr9	135500000	135502000	chr9	135692000	135694000	0.309669	CXEX
chr9	135500000	135502000	chr9	135702000	135704000	0.270426	CXEX
chr9	135500000	135502000	chr9	135886000	135888000	0.333837	CXEX
chr9	135692000	135694000	chr9	135480000	135482000	0.296632	CXEX
chr9	135692000	135694000	chr9	135500000	135502000	0.309669	CXEX
chr9	135692000	135694000	chr9	135702000	135704000	0.32824	CXEX
chr9	135692000	135694000	chr9	135718000	135720000	0.254271	CXEX
chr9	135692000	135694000	chr9	135722000	135724000	0.287062	CXEX
chr9	135692000	135694000	chr9	135736000	135738000	0.291538	CXEX
chr9	135692000	135694000	chr9	135886000	135888000	0.268139	CXEX
chr9	135692000	135694000	chr9	135990000	135992000	0.270645	CXEX
chr9	13570000	13572000	chr9	13278000	13280000	0.376864	CXEX
chr9	13570000	13572000	chr9	13586000	13588000	0.29893	CXEX
chr9	13570000	13572000	chr9	13862000	13864000	0.372405	CXEX
chr9	13570000	13572000	chr9	13962000	13964000	0.453077	CXEX
chr9	135702000	135704000	chr9	135500000	135502000	0.270426	CXEX
chr9	135702000	135704000	chr9	135692000	135694000	0.32824	CXEX
chr9	135702000	135704000	chr9	135722000	135724000	0.314076	CXEX
chr9	135702000	135704000	chr9	135736000	135738000	0.285501	CXEX
chr9	135702000	135704000	chr9	135796000	135798000	0.282272	CXEX
chr9	135702000	135704000	chr9	135886000	135888000	0.333111	CXEX
chr9	135718000	135720000	chr9	135692000	135694000	0.254271	CXEX
chr9	135718000	135720000	chr9	135722000	135724000	0.342535	CXEX
chr9	135722000	135724000	chr9	135480000	135482000	0.278174	CXEX
chr9	135722000	135724000	chr9	135692000	135694000	0.287062	CXEX
chr9	135722000	135724000	chr9	135702000	135704000	0.314076	CXEX
chr9	135722000	135724000	chr9	135718000	135720000	0.342535	CXEX
chr9	135736000	135738000	chr9	135692000	135694000	0.291538	CXEX
chr9	135736000	135738000	chr9	135702000	135704000	0.285501	CXEX
chr9	135796000	135798000	chr9	135702000	135704000	0.282272	CXEX
chr9	135810000	135812000	chr9	135812000	135814000	0.434585	CXEX
chr9	135812000	135814000	chr9	135810000	135812000	0.434585	CXEX
chr9	13586000	13588000	chr9	13278000	13280000	0.375655	CXEX
chr9	13586000	13588000	chr9	13428000	13430000	0.29315	CXEX
chr9	13586000	13588000	chr9	13570000	13572000	0.29893	CXEX
chr9	13586000	13588000	chr9	13862000	13864000	0.302002	CXEX
chr9	13586000	13588000	chr9	13962000	13964000	0.385916	CXEX
chr9	135886000	135888000	chr9	135500000	135502000	0.333837	CXEX
chr9	135886000	135888000	chr9	135692000	135694000	0.268139	CXEX
chr9	135886000	135888000	chr9	135702000	135704000	0.333111	CXEX
chr9	135906000	135908000	chr9	136118000	136120000	0.301511	CXEX
chr9	135988000	135990000	chr9	135990000	135992000	0.292962	CXEX
chr9	135990000	135992000	chr9	135692000	135694000	0.270645	CXEX
chr9	135990000	135992000	chr9	135988000	135990000	0.292962	CXEX
chr9	136108000	136110000	chr9	136110000	136112000	0.343878	CXEX
chr9	136108000	136110000	chr9	136362000	136364000	0.285079	CXEX
chr9	136108000	136110000	chr9	136438000	136440000	0.254098	CXEX
chr9	136110000	136112000	chr9	136108000	136110000	0.343878	CXEX
chr9	136118000	136120000	chr9	135906000	135908000	0.301511	CXEX
chr9	136362000	136364000	chr9	136108000	136110000	0.285079	CXEX
chr9	136362000	136364000	chr9	136364000	136366000	0.341706	CXEX
chr9	136362000	136364000	chr9	136438000	136440000	0.370802	CXEX
chr9	136362000	136364000	chr9	136664000	136666000	0.276671	CXEX
chr9	136362000	136364000	chr9	136666000	136668000	0.273714	CXEX
chr9	136362000	136364000	chr9	136712000	136714000	0.318501	CXEX
chr9	136362000	136364000	chr9	136720000	136722000	0.273596	CXEX
chr9	136364000	136366000	chr9	136362000	136364000	0.341706	CXEX
chr9	136410000	136412000	chr9	136728000	136730000	0.25322	CXEX
chr9	136438000	136440000	chr9	136108000	136110000	0.254098	CXEX
chr9	136438000	136440000	chr9	136362000	136364000	0.370802	CXEX
chr9	136438000	136440000	chr9	136666000	136668000	0.310046	CXEX
chr9	136438000	136440000	chr9	136720000	136722000	0.273152	CXEX
chr9	136482000	136484000	chr9	136728000	136730000	0.27386	CXEX
chr9	136484000	136486000	chr9	136666000	136668000	0.253275	CXEX
chr9	136664000	136666000	chr9	136362000	136364000	0.276671	CXEX
chr9	136664000	136666000	chr9	136666000	136668000	0.367556	CXEX
chr9	136666000	136668000	chr9	136362000	136364000	0.273714	CXEX
chr9	136666000	136668000	chr9	136438000	136440000	0.310046	CXEX
chr9	136666000	136668000	chr9	136484000	136486000	0.253275	CXEX
chr9	136666000	136668000	chr9	136664000	136666000	0.367556	CXEX
chr9	136666000	136668000	chr9	136712000	136714000	0.262025	CXEX
chr9	136666000	136668000	chr9	136720000	136722000	0.313431	CXEX
chr9	136712000	136714000	chr9	136362000	136364000	0.318501	CXEX
chr9	136712000	136714000	chr9	136666000	136668000	0.262025	CXEX
chr9	136712000	136714000	chr9	136720000	136722000	0.299249	CXEX
chr9	136718000	136720000	chr9	136720000	136722000	0.328791	CXEX
chr9	136720000	136722000	chr9	136362000	136364000	0.273596	CXEX
chr9	136720000	136722000	chr9	136438000	136440000	0.273152	CXEX
chr9	136720000	136722000	chr9	136666000	136668000	0.313431	CXEX
chr9	136720000	136722000	chr9	136712000	136714000	0.299249	CXEX
chr9	136720000	136722000	chr9	136718000	136720000	0.328791	CXEX
chr9	136726000	136728000	chr9	136728000	136730000	0.277281	CXEX
chr9	136728000	136730000	chr9	136410000	136412000	0.25322	CXEX
chr9	136728000	136730000	chr9	136482000	136484000	0.27386	CXEX
chr9	136728000	136730000	chr9	136726000	136728000	0.277281	CXEX
chr9	136728000	136730000	chr9	136800000	136802000	0.271086	CXEX
chr9	136728000	136730000	chr9	136848000	136850000	0.259957	CXEX
chr9	136790000	136792000	chr9	136806000	136808000	0.258363	CXEX
chr9	136790000	136792000	chr9	136842000	136844000	0.306938	CXEX
chr9	136790000	136792000	chr9	137028000	137030000	0.256392	CXEX
chr9	136790000	136792000	chr9	137086000	137088000	0.251557	CXEX
chr9	136790000	136792000	chr9	137138000	137140000	0.267168	CXEX
chr9	136790000	136792000	chr9	137156000	137158000	0.252095	CXEX
chr9	136790000	136792000	chr9	137168000	137170000	0.292829	CXEX
chr9	136790000	136792000	chr9	137222000	137224000	0.327159	CXEX
chr9	136790000	136792000	chr9	137240000	137242000	0.414696	CXEX
chr9	136798000	136800000	chr9	136800000	136802000	0.36386	CXEX
chr9	136800000	136802000	chr9	136728000	136730000	0.271086	CXEX
chr9	136800000	136802000	chr9	136798000	136800000	0.36386	CXEX
chr9	136800000	136802000	chr9	137034000	137036000	0.29475	CXEX
chr9	136800000	136802000	chr9	137044000	137046000	0.264459	CXEX
chr9	136806000	136808000	chr9	136790000	136792000	0.258363	CXEX
chr9	136806000	136808000	chr9	136808000	136810000	0.308975	CXEX
chr9	136806000	136808000	chr9	136848000	136850000	0.265827	CXEX
chr9	136806000	136808000	chr9	137086000	137088000	0.264215	CXEX
chr9	136806000	136808000	chr9	137166000	137168000	0.264983	CXEX
chr9	136806000	136808000	chr9	137168000	137170000	0.277252	CXEX
chr9	136806000	136808000	chr9	137240000	137242000	0.278496	CXEX
chr9	136808000	136810000	chr9	136806000	136808000	0.308975	CXEX
chr9	136830000	136832000	chr9	137116000	137118000	0.25309	CXEX
chr9	136840000	136842000	chr9	136842000	136844000	0.316543	CXEX
chr9	136840000	136842000	chr9	137086000	137088000	0.273888	CXEX
chr9	136840000	136842000	chr9	137138000	137140000	0.280153	CXEX
chr9	136840000	136842000	chr9	137140000	137142000	0.303258	CXEX
chr9	136840000	136842000	chr9	137166000	137168000	0.256095	CXEX
chr9	136840000	136842000	chr9	137222000	137224000	0.287557	CXEX
chr9	136840000	136842000	chr9	137240000	137242000	0.319682	CXEX
chr9	136842000	136844000	chr9	136790000	136792000	0.306938	CXEX
chr9	136842000	136844000	chr9	136840000	136842000	0.316543	CXEX
chr9	136842000	136844000	chr9	136844000	136846000	0.275201	CXEX
chr9	136842000	136844000	chr9	137116000	137118000	0.259617	CXEX
chr9	136842000	136844000	chr9	137168000	137170000	0.288067	CXEX
chr9	136842000	136844000	chr9	137222000	137224000	0.280196	CXEX
chr9	136842000	136844000	chr9	137240000	137242000	0.300959	CXEX
chr9	136844000	136846000	chr9	136842000	136844000	0.275201	CXEX
chr9	136846000	136848000	chr9	136848000	136850000	0.330953	CXEX
chr9	136848000	136850000	chr9	136728000	136730000	0.259957	CXEX
chr9	136848000	136850000	chr9	136806000	136808000	0.265827	CXEX
chr9	136848000	136850000	chr9	136846000	136848000	0.330953	CXEX
chr9	136848000	136850000	chr9	136928000	136930000	0.250702	CXEX
chr9	136848000	136850000	chr9	136944000	136946000	0.269914	CXEX
chr9	136848000	136850000	chr9	137086000	137088000	0.320556	CXEX
chr9	136848000	136850000	chr9	137138000	137140000	0.296815	CXEX
chr9	136848000	136850000	chr9	137140000	137142000	0.296249	CXEX
chr9	136848000	136850000	chr9	137156000	137158000	0.271354	CXEX
chr9	136848000	136850000	chr9	137168000	137170000	0.276232	CXEX
chr9	136848000	136850000	chr9	137222000	137224000	0.287212	CXEX
chr9	136848000	136850000	chr9	137240000	137242000	0.371494	CXEX
chr9	136886000	136888000	chr9	137168000	137170000	0.268183	CXEX
chr9	136928000	136930000	chr9	136848000	136850000	0.250702	CXEX
chr9	136928000	136930000	chr9	137086000	137088000	0.269955	CXEX
chr9	136928000	136930000	chr9	137138000	137140000	0.379414	CXEX
chr9	136928000	136930000	chr9	137140000	137142000	0.395244	CXEX
chr9	136928000	136930000	chr9	137156000	137158000	0.368666	CXEX
chr9	136928000	136930000	chr9	137222000	137224000	0.277269	CXEX
chr9	136928000	136930000	chr9	137240000	137242000	0.285292	CXEX
chr9	136944000	136946000	chr9	136848000	136850000	0.269914	CXEX
chr9	136944000	136946000	chr9	137168000	137170000	0.272859	CXEX
chr9	136944000	136946000	chr9	137240000	137242000	0.251843	CXEX
chr9	136948000	136950000	chr9	136950000	136952000	0.312444	CXEX
chr9	136950000	136952000	chr9	136948000	136950000	0.312444	CXEX
chr9	136976000	136978000	chr9	136978000	136980000	0.275682	CXEX
chr9	136978000	136980000	chr9	136976000	136978000	0.275682	CXEX
chr9	137028000	137030000	chr9	136790000	136792000	0.256392	CXEX
chr9	137028000	137030000	chr9	137034000	137036000	0.309901	CXEX
chr9	137028000	137030000	chr9	137044000	137046000	0.294079	CXEX
chr9	137028000	137030000	chr9	137204000	137206000	0.254923	CXEX
chr9	137030000	137032000	chr9	137458000	137460000	0.286923	CXEX
chr9	137034000	137036000	chr9	136800000	136802000	0.29475	CXEX
chr9	137034000	137036000	chr9	137028000	137030000	0.309901	CXEX
chr9	137034000	137036000	chr9	137044000	137046000	0.299568	CXEX
chr9	137034000	137036000	chr9	137168000	137170000	0.255774	CXEX
chr9	137044000	137046000	chr9	136800000	136802000	0.264459	CXEX
chr9	137044000	137046000	chr9	137028000	137030000	0.294079	CXEX
chr9	137044000	137046000	chr9	137034000	137036000	0.299568	CXEX
chr9	137044000	137046000	chr9	137046000	137048000	0.263345	CXEX
chr9	137044000	137046000	chr9	137168000	137170000	0.25523	CXEX
chr9	137044000	137046000	chr9	137408000	137410000	0.274029	CXEX
chr9	137044000	137046000	chr9	137458000	137460000	0.262343	CXEX
chr9	137046000	137048000	chr9	137044000	137046000	0.263345	CXEX
chr9	137086000	137088000	chr9	136790000	136792000	0.251557	CXEX
chr9	137086000	137088000	chr9	136806000	136808000	0.264215	CXEX
chr9	137086000	137088000	chr9	136840000	136842000	0.273888	CXEX
chr9	137086000	137088000	chr9	136848000	136850000	0.320556	CXEX
chr9	137086000	137088000	chr9	136928000	136930000	0.269955	CXEX
chr9	137086000	137088000	chr9	137138000	137140000	0.318155	CXEX
chr9	137086000	137088000	chr9	137140000	137142000	0.308059	CXEX
chr9	137086000	137088000	chr9	137156000	137158000	0.326343	CXEX
chr9	137086000	137088000	chr9	137168000	137170000	0.299056	CXEX
chr9	137086000	137088000	chr9	137222000	137224000	0.34516	CXEX
chr9	137086000	137088000	chr9	137240000	137242000	0.426301	CXEX
chr9	137116000	137118000	chr9	136830000	136832000	0.25309	CXEX
chr9	137116000	137118000	chr9	136842000	136844000	0.259617	CXEX
chr9	137116000	137118000	chr9	137156000	137158000	0.296607	CXEX
chr9	137128000	137130000	chr9	137130000	137132000	0.258333	CXEX
chr9	137130000	137132000	chr9	137128000	137130000	0.258333	CXEX
chr9	137138000	137140000	chr9	136790000	136792000	0.267168	CXEX
chr9	137138000	137140000	chr9	136840000	136842000	0.280153	CXEX
chr9	137138000	137140000	chr9	136848000	136850000	0.296815	CXEX
chr9	137138000	137140000	chr9	136928000	136930000	0.379414	CXEX
chr9	137138000	137140000	chr9	137086000	137088000	0.318155	CXEX
chr9	137138000	137140000	chr9	137140000	137142000	0.467715	CXEX
chr9	137138000	137140000	chr9	137156000	137158000	0.344919	CXEX
chr9	137138000	137140000	chr9	137166000	137168000	0.280656	CXEX
chr9	137138000	137140000	chr9	137168000	137170000	0.274777	CXEX
chr9	137138000	137140000	chr9	137222000	137224000	0.327549	CXEX
chr9	137138000	137140000	chr9	137240000	137242000	0.468152	CXEX
chr9	137140000	137142000	chr9	136840000	136842000	0.303258	CXEX
chr9	137140000	137142000	chr9	136848000	136850000	0.296249	CXEX
chr9	137140000	137142000	chr9	136928000	136930000	0.395244	CXEX
chr9	137140000	137142000	chr9	137086000	137088000	0.308059	CXEX
chr9	137140000	137142000	chr9	137138000	137140000	0.467715	CXEX
chr9	137140000	137142000	chr9	137156000	137158000	0.281825	CXEX
chr9	137140000	137142000	chr9	137222000	137224000	0.312534	CXEX
chr9	137140000	137142000	chr9	137240000	137242000	0.330148	CXEX
chr9	137156000	137158000	chr9	136790000	136792000	0.252095	CXEX
chr9	137156000	137158000	chr9	136848000	136850000	0.271354	CXEX
chr9	137156000	137158000	chr9	136928000	136930000	0.368666	CXEX
chr9	137156000	137158000	chr9	137086000	137088000	0.326343	CXEX
chr9	137156000	137158000	chr9	137116000	137118000	0.296607	CXEX
chr9	137156000	137158000	chr9	137138000	137140000	0.344919	CXEX
chr9	137156000	137158000	chr9	137140000	137142000	0.281825	CXEX
chr9	137156000	137158000	chr9	137168000	137170000	0.301676	CXEX
chr9	137156000	137158000	chr9	137222000	137224000	0.324456	CXEX
chr9	137156000	137158000	chr9	137240000	137242000	0.323499	CXEX
chr9	137166000	137168000	chr9	136806000	136808000	0.264983	CXEX
chr9	137166000	137168000	chr9	136840000	136842000	0.256095	CXEX
chr9	137166000	137168000	chr9	137138000	137140000	0.280656	CXEX
chr9	137166000	137168000	chr9	137168000	137170000	0.337203	CXEX
chr9	137166000	137168000	chr9	137200000	137202000	0.254138	CXEX
chr9	137166000	137168000	chr9	137222000	137224000	0.271645	CXEX
chr9	137166000	137168000	chr9	137240000	137242000	0.294856	CXEX
chr9	137168000	137170000	chr9	136790000	136792000	0.292829	CXEX
chr9	137168000	137170000	chr9	136806000	136808000	0.277252	CXEX
chr9	137168000	137170000	chr9	136842000	136844000	0.288067	CXEX
chr9	137168000	137170000	chr9	136848000	136850000	0.276232	CXEX
chr9	137168000	137170000	chr9	136886000	136888000	0.268183	CXEX
chr9	137168000	137170000	chr9	136944000	136946000	0.272859	CXEX
chr9	137168000	137170000	chr9	137034000	137036000	0.255774	CXEX
chr9	137168000	137170000	chr9	137044000	137046000	0.25523	CXEX
chr9	137168000	137170000	chr9	137086000	137088000	0.299056	CXEX
chr9	137168000	137170000	chr9	137138000	137140000	0.274777	CXEX
chr9	137168000	137170000	chr9	137156000	137158000	0.301676	CXEX
chr9	137168000	137170000	chr9	137166000	137168000	0.337203	CXEX
chr9	137168000	137170000	chr9	137200000	137202000	0.31154	CXEX
chr9	137168000	137170000	chr9	137222000	137224000	0.400788	CXEX
chr9	137168000	137170000	chr9	137240000	137242000	0.409965	CXEX
chr9	137168000	137170000	chr9	137254000	137256000	0.29229	CXEX
chr9	137168000	137170000	chr9	137458000	137460000	0.265806	CXEX
chr9	137200000	137202000	chr9	137166000	137168000	0.254138	CXEX
chr9	137200000	137202000	chr9	137168000	137170000	0.31154	CXEX
chr9	137200000	137202000	chr9	137240000	137242000	0.274669	CXEX
chr9	137204000	137206000	chr9	137028000	137030000	0.254923	CXEX
chr9	137222000	137224000	chr9	136790000	136792000	0.327159	CXEX
chr9	137222000	137224000	chr9	136840000	136842000	0.287557	CXEX
chr9	137222000	137224000	chr9	136842000	136844000	0.280196	CXEX
chr9	137222000	137224000	chr9	136848000	136850000	0.287212	CXEX
chr9	137222000	137224000	chr9	136928000	136930000	0.277269	CXEX
chr9	137222000	137224000	chr9	137086000	137088000	0.34516	CXEX
chr9	137222000	137224000	chr9	137138000	137140000	0.327549	CXEX
chr9	137222000	137224000	chr9	137140000	137142000	0.312534	CXEX
chr9	137222000	137224000	chr9	137156000	137158000	0.324456	CXEX
chr9	137222000	137224000	chr9	137166000	137168000	0.271645	CXEX
chr9	137222000	137224000	chr9	137168000	137170000	0.400788	CXEX
chr9	137222000	137224000	chr9	137240000	137242000	0.46302	CXEX
chr9	137222000	137224000	chr9	137254000	137256000	0.2695	CXEX
chr9	137240000	137242000	chr9	136790000	136792000	0.414696	CXEX
chr9	137240000	137242000	chr9	136806000	136808000	0.278496	CXEX
chr9	137240000	137242000	chr9	136840000	136842000	0.319682	CXEX
chr9	137240000	137242000	chr9	136842000	136844000	0.300959	CXEX
chr9	137240000	137242000	chr9	136848000	136850000	0.371494	CXEX
chr9	137240000	137242000	chr9	136928000	136930000	0.285292	CXEX
chr9	137240000	137242000	chr9	136944000	136946000	0.251843	CXEX
chr9	137240000	137242000	chr9	137086000	137088000	0.426301	CXEX
chr9	137240000	137242000	chr9	137138000	137140000	0.468152	CXEX
chr9	137240000	137242000	chr9	137140000	137142000	0.330148	CXEX
chr9	137240000	137242000	chr9	137156000	137158000	0.323499	CXEX
chr9	137240000	137242000	chr9	137166000	137168000	0.294856	CXEX
chr9	137240000	137242000	chr9	137168000	137170000	0.409965	CXEX
chr9	137240000	137242000	chr9	137200000	137202000	0.274669	CXEX
chr9	137240000	137242000	chr9	137222000	137224000	0.46302	CXEX
chr9	137240000	137242000	chr9	137254000	137256000	0.280757	CXEX
chr9	137254000	137256000	chr9	137168000	137170000	0.29229	CXEX
chr9	137254000	137256000	chr9	137222000	137224000	0.2695	CXEX
chr9	137254000	137256000	chr9	137240000	137242000	0.280757	CXEX
chr9	137406000	137408000	chr9	137408000	137410000	0.370552	CXEX
chr9	137408000	137410000	chr9	137044000	137046000	0.274029	CXEX
chr9	137408000	137410000	chr9	137406000	137408000	0.370552	CXEX
chr9	137456000	137458000	chr9	137458000	137460000	0.282927	CXEX
chr9	137458000	137460000	chr9	137030000	137032000	0.286923	CXEX
chr9	137458000	137460000	chr9	137044000	137046000	0.262343	CXEX
chr9	137458000	137460000	chr9	137168000	137170000	0.265806	CXEX
chr9	137458000	137460000	chr9	137456000	137458000	0.282927	CXEX
chr9	137918000	137920000	chr9	137920000	137922000	0.269045	CXEX
chr9	137920000	137922000	chr9	137918000	137920000	0.269045	CXEX
chr9	13862000	13864000	chr9	13570000	13572000	0.372405	CXEX
chr9	13862000	13864000	chr9	13586000	13588000	0.302002	CXEX
chr9	13862000	13864000	chr9	13962000	13964000	0.444965	CXEX
chr9	13962000	13964000	chr9	13570000	13572000	0.453077	CXEX
chr9	13962000	13964000	chr9	13586000	13588000	0.385916	CXEX
chr9	13962000	13964000	chr9	13862000	13864000	0.444965	CXEX
chr9	14202000	14204000	chr9	14314000	14316000	0.271776	CXEX
chr9	14302000	14304000	chr9	14314000	14316000	0.358374	CXEX
chr9	14302000	14304000	chr9	14500000	14502000	0.270874	CXEX
chr9	14306000	14308000	chr9	14314000	14316000	0.290047	CXEX
chr9	14308000	14310000	chr9	14314000	14316000	0.34766	CXEX
chr9	14314000	14316000	chr9	14202000	14204000	0.271776	CXEX
chr9	14314000	14316000	chr9	14302000	14304000	0.358374	CXEX
chr9	14314000	14316000	chr9	14306000	14308000	0.290047	CXEX
chr9	14314000	14316000	chr9	14308000	14310000	0.34766	CXEX
chr9	14314000	14316000	chr9	14342000	14344000	0.407048	CXEX
chr9	14314000	14316000	chr9	14346000	14348000	0.353835	CXEX
chr9	14314000	14316000	chr9	14348000	14350000	0.460701	CXEX
chr9	14314000	14316000	chr9	14354000	14356000	0.379578	CXEX
chr9	14314000	14316000	chr9	14500000	14502000	0.641618	CXEX
chr9	14314000	14316000	chr9	14530000	14532000	0.559556	CXEX
chr9	14314000	14316000	chr9	14692000	14694000	0.440171	CXEX
chr9	14342000	14344000	chr9	14314000	14316000	0.407048	CXEX
chr9	14342000	14344000	chr9	14348000	14350000	0.265135	CXEX
chr9	14342000	14344000	chr9	14500000	14502000	0.327164	CXEX
chr9	14346000	14348000	chr9	14314000	14316000	0.353835	CXEX
chr9	14346000	14348000	chr9	14500000	14502000	0.250739	CXEX
chr9	14348000	14350000	chr9	14314000	14316000	0.460701	CXEX
chr9	14348000	14350000	chr9	14342000	14344000	0.265135	CXEX
chr9	14348000	14350000	chr9	14500000	14502000	0.451574	CXEX
chr9	14348000	14350000	chr9	14530000	14532000	0.293286	CXEX
chr9	14354000	14356000	chr9	14314000	14316000	0.379578	CXEX
chr9	14354000	14356000	chr9	14500000	14502000	0.285537	CXEX
chr9	14432000	14434000	chr9	14434000	14436000	0.297939	CXEX
chr9	14434000	14436000	chr9	14432000	14434000	0.297939	CXEX
chr9	14500000	14502000	chr9	14302000	14304000	0.270874	CXEX
chr9	14500000	14502000	chr9	14314000	14316000	0.641618	CXEX
chr9	14500000	14502000	chr9	14342000	14344000	0.327164	CXEX
chr9	14500000	14502000	chr9	14346000	14348000	0.250739	CXEX
chr9	14500000	14502000	chr9	14348000	14350000	0.451574	CXEX
chr9	14500000	14502000	chr9	14354000	14356000	0.285537	CXEX
chr9	14500000	14502000	chr9	14530000	14532000	0.482221	CXEX
chr9	14500000	14502000	chr9	14692000	14694000	0.425728	CXEX
chr9	14500000	14502000	chr9	14780000	14782000	0.407874	CXEX
chr9	14530000	14532000	chr9	14314000	14316000	0.559556	CXEX
chr9	14530000	14532000	chr9	14348000	14350000	0.293286	CXEX
chr9	14530000	14532000	chr9	14500000	14502000	0.482221	CXEX
chr9	14530000	14532000	chr9	14692000	14694000	0.276514	CXEX
chr9	14530000	14532000	chr9	14780000	14782000	0.356286	CXEX
chr9	14692000	14694000	chr9	14314000	14316000	0.440171	CXEX
chr9	14692000	14694000	chr9	14500000	14502000	0.425728	CXEX
chr9	14692000	14694000	chr9	14530000	14532000	0.276514	CXEX
chr9	14780000	14782000	chr9	14500000	14502000	0.407874	CXEX
chr9	14780000	14782000	chr9	14530000	14532000	0.356286	CXEX
chr9	15370000	15372000	chr9	15476000	15478000	0.358313	CXEX
chr9	15370000	15372000	chr9	15510000	15512000	0.521862	CXEX
chr9	15370000	15372000	chr9	15552000	15554000	0.397842	CXEX
chr9	15476000	15478000	chr9	15370000	15372000	0.358313	CXEX
chr9	15476000	15478000	chr9	15510000	15512000	0.360423	CXEX
chr9	15476000	15478000	chr9	15552000	15554000	0.315834	CXEX
chr9	15510000	15512000	chr9	15370000	15372000	0.521862	CXEX
chr9	15510000	15512000	chr9	15476000	15478000	0.360423	CXEX
chr9	15510000	15512000	chr9	15552000	15554000	0.501482	CXEX
chr9	15552000	15554000	chr9	15370000	15372000	0.397842	CXEX
chr9	15552000	15554000	chr9	15476000	15478000	0.315834	CXEX
chr9	15552000	15554000	chr9	15510000	15512000	0.501482	CXEX
chr9	17600000	17602000	chr9	17742000	17744000	0.463253	CXEX
chr9	17600000	17602000	chr9	17792000	17794000	0.30414	CXEX
chr9	17600000	17602000	chr9	17794000	17796000	0.287679	CXEX
chr9	17626000	17628000	chr9	17628000	17630000	0.274239	CXEX
chr9	17628000	17630000	chr9	17626000	17628000	0.274239	CXEX
chr9	17694000	17696000	chr9	17742000	17744000	0.298999	CXEX
chr9	17730000	17732000	chr9	17742000	17744000	0.253323	CXEX
chr9	17742000	17744000	chr9	17600000	17602000	0.463253	CXEX
chr9	17742000	17744000	chr9	17694000	17696000	0.298999	CXEX
chr9	17742000	17744000	chr9	17730000	17732000	0.253323	CXEX
chr9	17742000	17744000	chr9	17792000	17794000	0.309446	CXEX
chr9	17742000	17744000	chr9	17794000	17796000	0.361888	CXEX
chr9	17792000	17794000	chr9	17600000	17602000	0.30414	CXEX
chr9	17792000	17794000	chr9	17742000	17744000	0.309446	CXEX
chr9	17792000	17794000	chr9	17794000	17796000	0.435635	CXEX
chr9	17794000	17796000	chr9	17600000	17602000	0.287679	CXEX
chr9	17794000	17796000	chr9	17742000	17744000	0.361888	CXEX
chr9	17794000	17796000	chr9	17792000	17794000	0.435635	CXEX
chr9	1890000	1892000	chr9	2014000	2016000	0.437544	CXEX
chr9	1890000	1892000	chr9	2016000	2018000	0.295188	CXEX
chr9	1890000	1892000	chr9	2158000	2160000	0.411155	CXEX
chr9	19470000	19472000	chr9	19472000	19474000	0.256802	CXEX
chr9	19472000	19474000	chr9	19470000	19472000	0.256802	CXEX
chr9	19480000	19482000	chr9	19482000	19484000	0.50265	CXEX
chr9	19482000	19484000	chr9	19480000	19482000	0.50265	CXEX
chr9	19492000	19494000	chr9	19648000	19650000	0.26895	CXEX
chr9	19576000	19578000	chr9	19648000	19650000	0.316548	CXEX
chr9	19580000	19582000	chr9	19582000	19584000	0.353708	CXEX
chr9	19582000	19584000	chr9	19580000	19582000	0.353708	CXEX
chr9	19582000	19584000	chr9	19648000	19650000	0.258046	CXEX
chr9	19648000	19650000	chr9	19492000	19494000	0.26895	CXEX
chr9	19648000	19650000	chr9	19576000	19578000	0.316548	CXEX
chr9	19648000	19650000	chr9	19582000	19584000	0.258046	CXEX
chr9	2014000	2016000	chr9	1890000	1892000	0.437544	CXEX
chr9	2014000	2016000	chr9	2016000	2018000	0.369636	CXEX
chr9	2014000	2016000	chr9	2242000	2244000	0.27696	CXEX
chr9	2014000	2016000	chr9	2292000	2294000	0.41865	CXEX
chr9	2014000	2016000	chr9	2458000	2460000	0.372351	CXEX
chr9	2016000	2018000	chr9	1890000	1892000	0.295188	CXEX
chr9	2016000	2018000	chr9	2014000	2016000	0.369636	CXEX
chr9	2016000	2018000	chr9	2158000	2160000	0.255737	CXEX
chr9	2016000	2018000	chr9	2292000	2294000	0.335201	CXEX
chr9	20296000	20298000	chr9	20592000	20594000	0.34747	CXEX
chr9	20296000	20298000	chr9	20622000	20624000	0.425847	CXEX
chr9	20296000	20298000	chr9	20640000	20642000	0.398402	CXEX
chr9	20296000	20298000	chr9	20682000	20684000	0.267388	CXEX
chr9	20296000	20298000	chr9	20684000	20686000	0.290665	CXEX
chr9	20296000	20298000	chr9	20744000	20746000	0.449374	CXEX
chr9	20592000	20594000	chr9	20296000	20298000	0.34747	CXEX
chr9	20620000	20622000	chr9	20622000	20624000	0.326851	CXEX
chr9	20622000	20624000	chr9	20296000	20298000	0.425847	CXEX
chr9	20622000	20624000	chr9	20620000	20622000	0.326851	CXEX
chr9	20622000	20624000	chr9	20640000	20642000	0.279363	CXEX
chr9	20622000	20624000	chr9	20684000	20686000	0.262948	CXEX
chr9	20640000	20642000	chr9	20296000	20298000	0.398402	CXEX
chr9	20640000	20642000	chr9	20622000	20624000	0.279363	CXEX
chr9	20682000	20684000	chr9	20296000	20298000	0.267388	CXEX
chr9	20682000	20684000	chr9	20684000	20686000	0.377253	CXEX
chr9	20684000	20686000	chr9	20296000	20298000	0.290665	CXEX
chr9	20684000	20686000	chr9	20622000	20624000	0.262948	CXEX
chr9	20684000	20686000	chr9	20682000	20684000	0.377253	CXEX
chr9	20744000	20746000	chr9	20296000	20298000	0.449374	CXEX
chr9	2156000	2158000	chr9	2158000	2160000	0.297673	CXEX
chr9	2158000	2160000	chr9	1890000	1892000	0.411155	CXEX
chr9	2158000	2160000	chr9	2016000	2018000	0.255737	CXEX
chr9	2158000	2160000	chr9	2156000	2158000	0.297673	CXEX
chr9	2158000	2160000	chr9	2160000	2162000	0.26569	CXEX
chr9	2158000	2160000	chr9	2292000	2294000	0.295648	CXEX
chr9	2158000	2160000	chr9	2458000	2460000	0.29599	CXEX
chr9	2160000	2162000	chr9	2158000	2160000	0.26569	CXEX
chr9	2240000	2242000	chr9	2242000	2244000	0.445919	CXEX
chr9	2242000	2244000	chr9	2014000	2016000	0.27696	CXEX
chr9	2242000	2244000	chr9	2240000	2242000	0.445919	CXEX
chr9	2292000	2294000	chr9	2014000	2016000	0.41865	CXEX
chr9	2292000	2294000	chr9	2016000	2018000	0.335201	CXEX
chr9	2292000	2294000	chr9	2158000	2160000	0.295648	CXEX
chr9	2292000	2294000	chr9	2458000	2460000	0.462406	CXEX
chr9	23446000	23448000	chr9	23552000	23554000	0.287005	CXEX
chr9	23552000	23554000	chr9	23446000	23448000	0.287005	CXEX
chr9	23586000	23588000	chr9	23820000	23822000	0.28518	CXEX
chr9	23586000	23588000	chr9	23850000	23852000	0.282852	CXEX
chr9	23668000	23670000	chr9	23670000	23672000	0.372349	CXEX
chr9	23668000	23670000	chr9	23682000	23684000	0.267841	CXEX
chr9	23668000	23670000	chr9	23820000	23822000	0.289041	CXEX
chr9	23668000	23670000	chr9	23824000	23826000	0.351349	CXEX
chr9	23668000	23670000	chr9	23850000	23852000	0.28017	CXEX
chr9	23670000	23672000	chr9	23668000	23670000	0.372349	CXEX
chr9	23682000	23684000	chr9	23668000	23670000	0.267841	CXEX
chr9	23682000	23684000	chr9	23820000	23822000	0.309589	CXEX
chr9	23820000	23822000	chr9	23586000	23588000	0.28518	CXEX
chr9	23820000	23822000	chr9	23668000	23670000	0.289041	CXEX
chr9	23820000	23822000	chr9	23682000	23684000	0.309589	CXEX
chr9	23820000	23822000	chr9	23822000	23824000	0.389596	CXEX
chr9	23820000	23822000	chr9	23824000	23826000	0.388994	CXEX
chr9	23820000	23822000	chr9	23826000	23828000	0.264079	CXEX
chr9	23820000	23822000	chr9	23830000	23832000	0.342125	CXEX
chr9	23820000	23822000	chr9	23850000	23852000	0.372089	CXEX
chr9	23822000	23824000	chr9	23820000	23822000	0.389596	CXEX
chr9	23822000	23824000	chr9	23824000	23826000	0.283826	CXEX
chr9	23824000	23826000	chr9	23668000	23670000	0.351349	CXEX
chr9	23824000	23826000	chr9	23820000	23822000	0.388994	CXEX
chr9	23824000	23826000	chr9	23822000	23824000	0.283826	CXEX
chr9	23824000	23826000	chr9	23826000	23828000	0.254754	CXEX
chr9	23826000	23828000	chr9	23820000	23822000	0.264079	CXEX
chr9	23826000	23828000	chr9	23824000	23826000	0.254754	CXEX
chr9	23830000	23832000	chr9	23820000	23822000	0.342125	CXEX
chr9	23850000	23852000	chr9	23586000	23588000	0.282852	CXEX
chr9	23850000	23852000	chr9	23668000	23670000	0.28017	CXEX
chr9	23850000	23852000	chr9	23820000	23822000	0.372089	CXEX
chr9	2458000	2460000	chr9	2014000	2016000	0.372351	CXEX
chr9	2458000	2460000	chr9	2158000	2160000	0.29599	CXEX
chr9	2458000	2460000	chr9	2292000	2294000	0.462406	CXEX
chr9	25890000	25892000	chr9	26210000	26212000	0.366928	CXEX
chr9	25890000	25892000	chr9	26220000	26222000	0.305931	CXEX
chr9	26210000	26212000	chr9	25890000	25892000	0.366928	CXEX
chr9	26210000	26212000	chr9	26220000	26222000	0.574639	CXEX
chr9	26220000	26222000	chr9	25890000	25892000	0.305931	CXEX
chr9	26220000	26222000	chr9	26210000	26212000	0.574639	CXEX
chr9	2662000	2664000	chr9	2664000	2666000	0.289304	CXEX
chr9	2664000	2666000	chr9	2662000	2664000	0.289304	CXEX
chr9	26892000	26894000	chr9	27194000	27196000	0.459291	CXEX
chr9	26946000	26948000	chr9	27194000	27196000	0.298241	CXEX
chr9	26956000	26958000	chr9	27194000	27196000	0.29477	CXEX
chr9	27124000	27126000	chr9	27194000	27196000	0.363614	CXEX
chr9	27124000	27126000	chr9	27426000	27428000	0.335985	CXEX
chr9	27194000	27196000	chr9	26892000	26894000	0.459291	CXEX
chr9	27194000	27196000	chr9	26946000	26948000	0.298241	CXEX
chr9	27194000	27196000	chr9	26956000	26958000	0.29477	CXEX
chr9	27194000	27196000	chr9	27124000	27126000	0.363614	CXEX
chr9	27194000	27196000	chr9	27338000	27340000	0.323675	CXEX
chr9	27194000	27196000	chr9	27340000	27342000	0.395118	CXEX
chr9	27194000	27196000	chr9	27426000	27428000	0.655656	CXEX
chr9	27194000	27196000	chr9	27430000	27432000	0.35524	CXEX
chr9	27338000	27340000	chr9	27194000	27196000	0.323675	CXEX
chr9	27338000	27340000	chr9	27340000	27342000	0.353881	CXEX
chr9	27338000	27340000	chr9	27426000	27428000	0.358208	CXEX
chr9	27338000	27340000	chr9	27572000	27574000	0.280501	CXEX
chr9	27340000	27342000	chr9	27194000	27196000	0.395118	CXEX
chr9	27340000	27342000	chr9	27338000	27340000	0.353881	CXEX
chr9	27340000	27342000	chr9	27426000	27428000	0.400142	CXEX
chr9	27340000	27342000	chr9	27572000	27574000	0.382676	CXEX
chr9	27426000	27428000	chr9	27124000	27126000	0.335985	CXEX
chr9	27426000	27428000	chr9	27194000	27196000	0.655656	CXEX
chr9	27426000	27428000	chr9	27338000	27340000	0.358208	CXEX
chr9	27426000	27428000	chr9	27340000	27342000	0.400142	CXEX
chr9	27426000	27428000	chr9	27430000	27432000	0.387301	CXEX
chr9	27426000	27428000	chr9	27572000	27574000	0.518741	CXEX
chr9	27426000	27428000	chr9	27726000	27728000	0.275464	CXEX
chr9	27430000	27432000	chr9	27194000	27196000	0.35524	CXEX
chr9	27430000	27432000	chr9	27426000	27428000	0.387301	CXEX
chr9	27430000	27432000	chr9	27572000	27574000	0.273049	CXEX
chr9	27572000	27574000	chr9	27338000	27340000	0.280501	CXEX
chr9	27572000	27574000	chr9	27340000	27342000	0.382676	CXEX
chr9	27572000	27574000	chr9	27426000	27428000	0.518741	CXEX
chr9	27572000	27574000	chr9	27430000	27432000	0.273049	CXEX
chr9	27572000	27574000	chr9	27574000	27576000	0.407118	CXEX
chr9	27572000	27574000	chr9	27726000	27728000	0.268803	CXEX
chr9	27572000	27574000	chr9	27750000	27752000	0.432456	CXEX
chr9	27574000	27576000	chr9	27572000	27574000	0.407118	CXEX
chr9	27726000	27728000	chr9	27426000	27428000	0.275464	CXEX
chr9	27726000	27728000	chr9	27572000	27574000	0.268803	CXEX
chr9	27750000	27752000	chr9	27572000	27574000	0.432456	CXEX
chr9	29212000	29214000	chr9	29214000	29216000	0.445986	CXEX
chr9	29214000	29216000	chr9	29212000	29214000	0.445986	CXEX
chr9	31540000	31542000	chr9	31542000	31544000	0.58453	CXEX
chr9	31542000	31544000	chr9	31540000	31542000	0.58453	CXEX
chr9	32550000	32552000	chr9	32552000	32554000	0.288233	CXEX
chr9	32552000	32554000	chr9	32550000	32552000	0.288233	CXEX
chr9	32552000	32554000	chr9	32866000	32868000	0.462783	CXEX
chr9	32572000	32574000	chr9	32866000	32868000	0.281409	CXEX
chr9	32866000	32868000	chr9	32552000	32554000	0.462783	CXEX
chr9	32866000	32868000	chr9	32572000	32574000	0.281409	CXEX
chr9	32866000	32868000	chr9	33000000	33002000	0.335207	CXEX
chr9	32866000	32868000	chr9	33132000	33134000	0.289728	CXEX
chr9	32866000	32868000	chr9	33160000	33162000	0.346991	CXEX
chr9	33000000	33002000	chr9	32866000	32868000	0.335207	CXEX
chr9	33000000	33002000	chr9	33024000	33026000	0.276537	CXEX
chr9	33000000	33002000	chr9	33290000	33292000	0.337057	CXEX
chr9	33000000	33002000	chr9	33376000	33378000	0.290533	CXEX
chr9	33024000	33026000	chr9	33000000	33002000	0.276537	CXEX
chr9	33024000	33026000	chr9	33264000	33266000	0.272559	CXEX
chr9	33024000	33026000	chr9	33290000	33292000	0.278677	CXEX
chr9	33024000	33026000	chr9	33376000	33378000	0.250237	CXEX
chr9	33132000	33134000	chr9	32866000	32868000	0.289728	CXEX
chr9	33160000	33162000	chr9	32866000	32868000	0.346991	CXEX
chr9	33264000	33266000	chr9	33024000	33026000	0.272559	CXEX
chr9	33288000	33290000	chr9	33290000	33292000	0.264717	CXEX
chr9	33290000	33292000	chr9	33000000	33002000	0.337057	CXEX
chr9	33290000	33292000	chr9	33024000	33026000	0.278677	CXEX
chr9	33290000	33292000	chr9	33288000	33290000	0.264717	CXEX
chr9	33290000	33292000	chr9	33374000	33376000	0.255571	CXEX
chr9	33290000	33292000	chr9	33376000	33378000	0.405153	CXEX
chr9	33374000	33376000	chr9	33290000	33292000	0.255571	CXEX
chr9	33374000	33376000	chr9	33376000	33378000	0.473229	CXEX
chr9	33376000	33378000	chr9	33000000	33002000	0.290533	CXEX
chr9	33376000	33378000	chr9	33024000	33026000	0.250237	CXEX
chr9	33376000	33378000	chr9	33290000	33292000	0.405153	CXEX
chr9	33376000	33378000	chr9	33374000	33376000	0.473229	CXEX
chr9	33472000	33474000	chr9	33474000	33476000	0.451299	CXEX
chr9	33474000	33476000	chr9	33472000	33474000	0.451299	CXEX
chr9	33522000	33524000	chr9	33524000	33526000	0.260097	CXEX
chr9	33524000	33526000	chr9	33522000	33524000	0.260097	CXEX
chr9	34048000	34050000	chr9	34328000	34330000	0.436168	CXEX
chr9	34048000	34050000	chr9	34332000	34334000	0.408845	CXEX
chr9	34048000	34050000	chr9	34334000	34336000	0.272804	CXEX
chr9	34328000	34330000	chr9	34048000	34050000	0.436168	CXEX
chr9	34328000	34330000	chr9	34332000	34334000	0.408091	CXEX
chr9	34328000	34330000	chr9	34334000	34336000	0.334477	CXEX
chr9	34328000	34330000	chr9	34502000	34504000	0.275601	CXEX
chr9	34328000	34330000	chr9	34522000	34524000	0.306631	CXEX
chr9	34332000	34334000	chr9	34048000	34050000	0.408845	CXEX
chr9	34332000	34334000	chr9	34328000	34330000	0.408091	CXEX
chr9	34332000	34334000	chr9	34334000	34336000	0.369889	CXEX
chr9	34332000	34334000	chr9	34502000	34504000	0.270192	CXEX
chr9	34334000	34336000	chr9	34048000	34050000	0.272804	CXEX
chr9	34334000	34336000	chr9	34328000	34330000	0.334477	CXEX
chr9	34334000	34336000	chr9	34332000	34334000	0.369889	CXEX
chr9	34334000	34336000	chr9	34398000	34400000	0.294478	CXEX
chr9	34398000	34400000	chr9	34334000	34336000	0.294478	CXEX
chr9	34502000	34504000	chr9	34328000	34330000	0.275601	CXEX
chr9	34502000	34504000	chr9	34332000	34334000	0.270192	CXEX
chr9	34502000	34504000	chr9	34986000	34988000	0.392359	CXEX
chr9	34502000	34504000	chr9	34988000	34990000	0.294992	CXEX
chr9	34522000	34524000	chr9	34328000	34330000	0.306631	CXEX
chr9	34522000	34524000	chr9	34962000	34964000	0.287686	CXEX
chr9	34522000	34524000	chr9	34986000	34988000	0.329237	CXEX
chr9	34522000	34524000	chr9	34988000	34990000	0.287393	CXEX
chr9	34632000	34634000	chr9	34634000	34636000	0.367421	CXEX
chr9	34634000	34636000	chr9	34632000	34634000	0.367421	CXEX
chr9	34636000	34638000	chr9	34638000	34640000	0.281888	CXEX
chr9	34638000	34640000	chr9	34636000	34638000	0.281888	CXEX
chr9	34664000	34666000	chr9	34666000	34668000	0.323529	CXEX
chr9	34666000	34668000	chr9	34664000	34666000	0.323529	CXEX
chr9	34956000	34958000	chr9	34958000	34960000	0.279194	CXEX
chr9	34958000	34960000	chr9	34956000	34958000	0.279194	CXEX
chr9	34962000	34964000	chr9	34522000	34524000	0.287686	CXEX
chr9	34962000	34964000	chr9	34986000	34988000	0.428753	CXEX
chr9	34962000	34964000	chr9	34988000	34990000	0.344986	CXEX
chr9	34986000	34988000	chr9	34502000	34504000	0.392359	CXEX
chr9	34986000	34988000	chr9	34522000	34524000	0.329237	CXEX
chr9	34986000	34988000	chr9	34962000	34964000	0.428753	CXEX
chr9	34986000	34988000	chr9	34988000	34990000	0.563285	CXEX
chr9	34986000	34988000	chr9	34994000	34996000	0.257066	CXEX
chr9	34986000	34988000	chr9	35072000	35074000	0.302194	CXEX
chr9	34988000	34990000	chr9	34502000	34504000	0.294992	CXEX
chr9	34988000	34990000	chr9	34522000	34524000	0.287393	CXEX
chr9	34988000	34990000	chr9	34962000	34964000	0.344986	CXEX
chr9	34988000	34990000	chr9	34986000	34988000	0.563285	CXEX
chr9	34994000	34996000	chr9	34986000	34988000	0.257066	CXEX
chr9	35072000	35074000	chr9	34986000	34988000	0.302194	CXEX
chr9	35078000	35080000	chr9	35080000	35082000	0.318414	CXEX
chr9	35080000	35082000	chr9	35078000	35080000	0.318414	CXEX
chr9	35160000	35162000	chr9	35162000	35164000	0.475115	CXEX
chr9	35162000	35164000	chr9	35160000	35162000	0.475115	CXEX
chr9	3524000	3526000	chr9	3526000	3528000	0.36936	CXEX
chr9	3524000	3526000	chr9	3946000	3948000	0.331581	CXEX
chr9	3524000	3526000	chr9	3962000	3964000	0.330227	CXEX
chr9	3526000	3528000	chr9	3524000	3526000	0.36936	CXEX
chr9	3526000	3528000	chr9	3946000	3948000	0.360414	CXEX
chr9	3526000	3528000	chr9	3962000	3964000	0.434703	CXEX
chr9	35604000	35606000	chr9	35656000	35658000	0.253829	CXEX
chr9	35604000	35606000	chr9	35814000	35816000	0.350875	CXEX
chr9	35604000	35606000	chr9	35848000	35850000	0.256812	CXEX
chr9	35656000	35658000	chr9	35604000	35606000	0.253829	CXEX
chr9	35656000	35658000	chr9	35658000	35660000	0.39464	CXEX
chr9	35656000	35658000	chr9	35732000	35734000	0.270898	CXEX
chr9	35656000	35658000	chr9	35814000	35816000	0.428561	CXEX
chr9	35656000	35658000	chr9	35848000	35850000	0.494871	CXEX
chr9	35656000	35658000	chr9	35924000	35926000	0.360311	CXEX
chr9	35658000	35660000	chr9	35656000	35658000	0.39464	CXEX
chr9	35658000	35660000	chr9	35848000	35850000	0.255717	CXEX
chr9	35732000	35734000	chr9	35656000	35658000	0.270898	CXEX
chr9	35732000	35734000	chr9	35814000	35816000	0.341514	CXEX
chr9	35732000	35734000	chr9	35848000	35850000	0.263247	CXEX
chr9	35810000	35812000	chr9	35812000	35814000	0.266998	CXEX
chr9	35812000	35814000	chr9	35810000	35812000	0.266998	CXEX
chr9	35814000	35816000	chr9	35604000	35606000	0.350875	CXEX
chr9	35814000	35816000	chr9	35656000	35658000	0.428561	CXEX
chr9	35814000	35816000	chr9	35732000	35734000	0.341514	CXEX
chr9	35814000	35816000	chr9	35848000	35850000	0.436602	CXEX
chr9	35814000	35816000	chr9	35924000	35926000	0.369841	CXEX
chr9	35814000	35816000	chr9	36218000	36220000	0.25558	CXEX
chr9	35848000	35850000	chr9	35604000	35606000	0.256812	CXEX
chr9	35848000	35850000	chr9	35656000	35658000	0.494871	CXEX
chr9	35848000	35850000	chr9	35658000	35660000	0.255717	CXEX
chr9	35848000	35850000	chr9	35732000	35734000	0.263247	CXEX
chr9	35848000	35850000	chr9	35814000	35816000	0.436602	CXEX
chr9	35848000	35850000	chr9	35908000	35910000	0.265072	CXEX
chr9	35848000	35850000	chr9	35924000	35926000	0.426924	CXEX
chr9	35848000	35850000	chr9	36218000	36220000	0.354448	CXEX
chr9	35908000	35910000	chr9	35848000	35850000	0.265072	CXEX
chr9	35908000	35910000	chr9	35924000	35926000	0.252415	CXEX
chr9	35924000	35926000	chr9	35656000	35658000	0.360311	CXEX
chr9	35924000	35926000	chr9	35814000	35816000	0.369841	CXEX
chr9	35924000	35926000	chr9	35848000	35850000	0.426924	CXEX
chr9	35924000	35926000	chr9	35908000	35910000	0.252415	CXEX
chr9	35924000	35926000	chr9	36218000	36220000	0.257057	CXEX
chr9	36218000	36220000	chr9	35814000	35816000	0.25558	CXEX
chr9	36218000	36220000	chr9	35848000	35850000	0.354448	CXEX
chr9	36218000	36220000	chr9	35924000	35926000	0.257057	CXEX
chr9	3646000	3648000	chr9	3946000	3948000	0.313797	CXEX
chr9	3646000	3648000	chr9	3962000	3964000	0.367427	CXEX
chr9	36764000	36766000	chr9	36766000	36768000	0.256532	CXEX
chr9	36766000	36768000	chr9	36764000	36766000	0.256532	CXEX
chr9	37078000	37080000	chr9	37464000	37466000	0.309979	CXEX
chr9	37120000	37122000	chr9	37464000	37466000	0.325754	CXEX
chr9	37464000	37466000	chr9	37078000	37080000	0.309979	CXEX
chr9	37464000	37466000	chr9	37120000	37122000	0.325754	CXEX
chr9	37464000	37466000	chr9	37576000	37578000	0.36061	CXEX
chr9	37464000	37466000	chr9	37592000	37594000	0.269271	CXEX
chr9	37484000	37486000	chr9	37486000	37488000	0.280315	CXEX
chr9	37486000	37488000	chr9	37484000	37486000	0.280315	CXEX
chr9	37576000	37578000	chr9	37464000	37466000	0.36061	CXEX
chr9	37592000	37594000	chr9	37464000	37466000	0.269271	CXEX
chr9	37752000	37754000	chr9	37754000	37756000	0.408209	CXEX
chr9	37754000	37756000	chr9	37752000	37754000	0.408209	CXEX
chr9	37904000	37906000	chr9	38024000	38026000	0.287345	CXEX
chr9	38024000	38026000	chr9	37904000	37906000	0.287345	CXEX
chr9	38066000	38068000	chr9	38068000	38070000	0.359673	CXEX
chr9	38068000	38070000	chr9	38066000	38068000	0.359673	CXEX
chr9	38422000	38424000	chr9	38424000	38426000	0.314731	CXEX
chr9	38424000	38426000	chr9	38422000	38424000	0.314731	CXEX
chr9	38424000	38426000	chr9	38620000	38622000	0.306174	CXEX
chr9	3862000	3864000	chr9	3946000	3948000	0.398778	CXEX
chr9	3862000	3864000	chr9	3962000	3964000	0.428844	CXEX
chr9	3862000	3864000	chr9	4084000	4086000	0.395208	CXEX
chr9	38620000	38622000	chr9	38424000	38426000	0.306174	CXEX
chr9	38620000	38622000	chr9	38622000	38624000	0.479655	CXEX
chr9	38622000	38624000	chr9	38620000	38622000	0.479655	CXEX
chr9	3946000	3948000	chr9	3524000	3526000	0.331581	CXEX
chr9	3946000	3948000	chr9	3526000	3528000	0.360414	CXEX
chr9	3946000	3948000	chr9	3646000	3648000	0.313797	CXEX
chr9	3946000	3948000	chr9	3862000	3864000	0.398778	CXEX
chr9	3946000	3948000	chr9	3954000	3956000	0.4962	CXEX
chr9	3946000	3948000	chr9	3962000	3964000	0.633158	CXEX
chr9	3946000	3948000	chr9	4084000	4086000	0.630238	CXEX
chr9	3954000	3956000	chr9	3946000	3948000	0.4962	CXEX
chr9	3954000	3956000	chr9	3962000	3964000	0.467179	CXEX
chr9	3954000	3956000	chr9	4084000	4086000	0.389621	CXEX
chr9	3962000	3964000	chr9	3524000	3526000	0.330227	CXEX
chr9	3962000	3964000	chr9	3526000	3528000	0.434703	CXEX
chr9	3962000	3964000	chr9	3646000	3648000	0.367427	CXEX
chr9	3962000	3964000	chr9	3862000	3864000	0.428844	CXEX
chr9	3962000	3964000	chr9	3946000	3948000	0.633158	CXEX
chr9	3962000	3964000	chr9	3954000	3956000	0.467179	CXEX
chr9	3962000	3964000	chr9	4008000	4010000	0.28983	CXEX
chr9	3962000	3964000	chr9	4084000	4086000	0.670172	CXEX
chr9	39808000	39810000	chr9	39810000	39812000	0.273428	CXEX
chr9	39810000	39812000	chr9	39808000	39810000	0.273428	CXEX
chr9	4008000	4010000	chr9	3962000	3964000	0.28983	CXEX
chr9	4084000	4086000	chr9	3862000	3864000	0.395208	CXEX
chr9	4084000	4086000	chr9	3946000	3948000	0.630238	CXEX
chr9	4084000	4086000	chr9	3954000	3956000	0.389621	CXEX
chr9	4084000	4086000	chr9	3962000	3964000	0.670172	CXEX
chr9	40990000	40992000	chr9	40992000	40994000	0.613552	CXEX
chr9	40992000	40994000	chr9	40990000	40992000	0.613552	CXEX
chr9	41272000	41274000	chr9	41274000	41276000	0.574726	CXEX
chr9	41274000	41276000	chr9	41272000	41274000	0.574726	CXEX
chr9	4572000	4574000	chr9	4574000	4576000	0.657275	CXEX
chr9	4572000	4574000	chr9	4882000	4884000	0.307188	CXEX
chr9	4572000	4574000	chr9	4984000	4986000	0.387406	CXEX
chr9	4574000	4576000	chr9	4572000	4574000	0.657275	CXEX
chr9	4574000	4576000	chr9	4678000	4680000	0.262723	CXEX
chr9	4574000	4576000	chr9	4856000	4858000	0.303405	CXEX
chr9	4574000	4576000	chr9	4882000	4884000	0.386846	CXEX
chr9	4574000	4576000	chr9	4984000	4986000	0.477489	CXEX
chr9	4678000	4680000	chr9	4574000	4576000	0.262723	CXEX
chr9	4678000	4680000	chr9	4984000	4986000	0.356736	CXEX
chr9	4792000	4794000	chr9	4984000	4986000	0.290224	CXEX
chr9	4854000	4856000	chr9	4856000	4858000	0.411544	CXEX
chr9	4856000	4858000	chr9	4574000	4576000	0.303405	CXEX
chr9	4856000	4858000	chr9	4854000	4856000	0.411544	CXEX
chr9	4856000	4858000	chr9	4984000	4986000	0.265013	CXEX
chr9	4882000	4884000	chr9	4572000	4574000	0.307188	CXEX
chr9	4882000	4884000	chr9	4574000	4576000	0.386846	CXEX
chr9	4984000	4986000	chr9	4572000	4574000	0.387406	CXEX
chr9	4984000	4986000	chr9	4574000	4576000	0.477489	CXEX
chr9	4984000	4986000	chr9	4678000	4680000	0.356736	CXEX
chr9	4984000	4986000	chr9	4792000	4794000	0.290224	CXEX
chr9	4984000	4986000	chr9	4856000	4858000	0.265013	CXEX
chr9	4984000	4986000	chr9	4986000	4988000	0.268527	CXEX
chr9	4986000	4988000	chr9	4984000	4986000	0.268527	CXEX
chr9	5436000	5438000	chr9	5438000	5440000	0.258089	CXEX
chr9	5438000	5440000	chr9	5436000	5438000	0.258089	CXEX
chr9	544000	546000	chr9	546000	548000	0.414705	CXEX
chr9	544000	546000	chr9	684000	686000	0.253573	CXEX
chr9	546000	548000	chr9	544000	546000	0.414705	CXEX
chr9	546000	548000	chr9	684000	686000	0.263086	CXEX
chr9	6006000	6008000	chr9	6008000	6010000	0.255347	CXEX
chr9	6008000	6010000	chr9	6006000	6008000	0.255347	CXEX
chr9	62798000	62800000	chr9	62800000	62802000	0.268643	CXEX
chr9	62800000	62802000	chr9	62798000	62800000	0.268643	CXEX
chr9	63816000	63818000	chr9	63818000	63820000	0.301979	CXEX
chr9	63818000	63820000	chr9	63816000	63818000	0.301979	CXEX
chr9	6412000	6414000	chr9	6620000	6622000	0.25992	CXEX
chr9	6412000	6414000	chr9	6680000	6682000	0.343088	CXEX
chr9	6620000	6622000	chr9	6412000	6414000	0.25992	CXEX
chr9	6620000	6622000	chr9	6680000	6682000	0.508117	CXEX
chr9	6620000	6622000	chr9	6756000	6758000	0.38056	CXEX
chr9	66268000	66270000	chr9	66270000	66272000	0.274945	CXEX
chr9	66270000	66272000	chr9	66268000	66270000	0.274945	CXEX
chr9	6680000	6682000	chr9	6412000	6414000	0.343088	CXEX
chr9	6680000	6682000	chr9	6620000	6622000	0.508117	CXEX
chr9	6680000	6682000	chr9	6756000	6758000	0.48454	CXEX
chr9	6680000	6682000	chr9	6758000	6760000	0.352407	CXEX
chr9	6756000	6758000	chr9	6620000	6622000	0.38056	CXEX
chr9	6756000	6758000	chr9	6680000	6682000	0.48454	CXEX
chr9	6756000	6758000	chr9	6758000	6760000	0.45876	CXEX
chr9	6758000	6760000	chr9	6680000	6682000	0.352407	CXEX
chr9	6758000	6760000	chr9	6756000	6758000	0.45876	CXEX
chr9	684000	686000	chr9	544000	546000	0.253573	CXEX
chr9	684000	686000	chr9	546000	548000	0.263086	CXEX
chr9	68778000	68780000	chr9	68780000	68782000	0.367037	CXEX
chr9	68780000	68782000	chr9	68778000	68780000	0.367037	CXEX
chr9	68780000	68782000	chr9	68844000	68846000	0.259325	CXEX
chr9	68844000	68846000	chr9	68780000	68782000	0.259325	CXEX
chr9	68844000	68846000	chr9	69204000	69206000	0.268269	CXEX
chr9	69034000	69036000	chr9	69036000	69038000	0.469215	CXEX
chr9	69036000	69038000	chr9	69034000	69036000	0.469215	CXEX
chr9	69204000	69206000	chr9	68844000	68846000	0.268269	CXEX
chr9	69204000	69206000	chr9	69376000	69378000	0.330552	CXEX
chr9	69376000	69378000	chr9	69204000	69206000	0.330552	CXEX
chr9	69376000	69378000	chr9	69672000	69674000	0.369937	CXEX
chr9	69672000	69674000	chr9	69376000	69378000	0.369937	CXEX
chr9	69758000	69760000	chr9	69760000	69762000	0.420608	CXEX
chr9	69760000	69762000	chr9	69758000	69760000	0.420608	CXEX
chr9	70346000	70348000	chr9	70412000	70414000	0.417454	CXEX
chr9	70346000	70348000	chr9	70414000	70416000	0.521929	CXEX
chr9	70346000	70348000	chr9	70418000	70420000	0.597823	CXEX
chr9	70346000	70348000	chr9	70420000	70422000	0.595665	CXEX
chr9	70346000	70348000	chr9	70422000	70424000	0.447601	CXEX
chr9	70346000	70348000	chr9	70466000	70468000	0.299721	CXEX
chr9	70346000	70348000	chr9	70586000	70588000	0.284972	CXEX
chr9	70346000	70348000	chr9	70614000	70616000	0.384163	CXEX
chr9	70346000	70348000	chr9	70616000	70618000	0.299469	CXEX
chr9	70388000	70390000	chr9	70390000	70392000	0.306248	CXEX
chr9	70390000	70392000	chr9	70388000	70390000	0.306248	CXEX
chr9	70412000	70414000	chr9	70346000	70348000	0.417454	CXEX
chr9	70412000	70414000	chr9	70414000	70416000	0.576884	CXEX
chr9	70412000	70414000	chr9	70418000	70420000	0.513297	CXEX
chr9	70412000	70414000	chr9	70420000	70422000	0.572185	CXEX
chr9	70412000	70414000	chr9	70422000	70424000	0.434639	CXEX
chr9	70412000	70414000	chr9	70466000	70468000	0.260499	CXEX
chr9	70412000	70414000	chr9	70586000	70588000	0.262561	CXEX
chr9	70412000	70414000	chr9	70614000	70616000	0.269499	CXEX
chr9	70412000	70414000	chr9	70616000	70618000	0.303225	CXEX
chr9	70414000	70416000	chr9	70346000	70348000	0.521929	CXEX
chr9	70414000	70416000	chr9	70412000	70414000	0.576884	CXEX
chr9	70414000	70416000	chr9	70418000	70420000	0.557147	CXEX
chr9	70414000	70416000	chr9	70420000	70422000	0.635574	CXEX
chr9	70414000	70416000	chr9	70422000	70424000	0.496128	CXEX
chr9	70414000	70416000	chr9	70466000	70468000	0.29831	CXEX
chr9	70414000	70416000	chr9	70586000	70588000	0.277538	CXEX
chr9	70414000	70416000	chr9	70614000	70616000	0.30496	CXEX
chr9	70414000	70416000	chr9	70616000	70618000	0.310731	CXEX
chr9	70418000	70420000	chr9	70346000	70348000	0.597823	CXEX
chr9	70418000	70420000	chr9	70412000	70414000	0.513297	CXEX
chr9	70418000	70420000	chr9	70414000	70416000	0.557147	CXEX
chr9	70418000	70420000	chr9	70420000	70422000	0.760313	CXEX
chr9	70418000	70420000	chr9	70422000	70424000	0.61069	CXEX
chr9	70418000	70420000	chr9	70466000	70468000	0.305799	CXEX
chr9	70418000	70420000	chr9	70586000	70588000	0.34001	CXEX
chr9	70418000	70420000	chr9	70614000	70616000	0.369638	CXEX
chr9	70418000	70420000	chr9	70616000	70618000	0.328999	CXEX
chr9	70420000	70422000	chr9	70346000	70348000	0.595665	CXEX
chr9	70420000	70422000	chr9	70412000	70414000	0.572185	CXEX
chr9	70420000	70422000	chr9	70414000	70416000	0.635574	CXEX
chr9	70420000	70422000	chr9	70418000	70420000	0.760313	CXEX
chr9	70420000	70422000	chr9	70422000	70424000	0.67905	CXEX
chr9	70420000	70422000	chr9	70466000	70468000	0.372188	CXEX
chr9	70420000	70422000	chr9	70586000	70588000	0.389371	CXEX
chr9	70420000	70422000	chr9	70614000	70616000	0.398114	CXEX
chr9	70420000	70422000	chr9	70616000	70618000	0.364957	CXEX
chr9	70422000	70424000	chr9	70346000	70348000	0.447601	CXEX
chr9	70422000	70424000	chr9	70412000	70414000	0.434639	CXEX
chr9	70422000	70424000	chr9	70414000	70416000	0.496128	CXEX
chr9	70422000	70424000	chr9	70418000	70420000	0.61069	CXEX
chr9	70422000	70424000	chr9	70420000	70422000	0.67905	CXEX
chr9	70422000	70424000	chr9	70466000	70468000	0.26316	CXEX
chr9	70422000	70424000	chr9	70586000	70588000	0.27662	CXEX
chr9	70422000	70424000	chr9	70614000	70616000	0.289106	CXEX
chr9	70422000	70424000	chr9	70616000	70618000	0.266418	CXEX
chr9	70466000	70468000	chr9	70346000	70348000	0.299721	CXEX
chr9	70466000	70468000	chr9	70412000	70414000	0.260499	CXEX
chr9	70466000	70468000	chr9	70414000	70416000	0.29831	CXEX
chr9	70466000	70468000	chr9	70418000	70420000	0.305799	CXEX
chr9	70466000	70468000	chr9	70420000	70422000	0.372188	CXEX
chr9	70466000	70468000	chr9	70422000	70424000	0.26316	CXEX
chr9	70586000	70588000	chr9	70346000	70348000	0.284972	CXEX
chr9	70586000	70588000	chr9	70412000	70414000	0.262561	CXEX
chr9	70586000	70588000	chr9	70414000	70416000	0.277538	CXEX
chr9	70586000	70588000	chr9	70418000	70420000	0.34001	CXEX
chr9	70586000	70588000	chr9	70420000	70422000	0.389371	CXEX
chr9	70586000	70588000	chr9	70422000	70424000	0.27662	CXEX
chr9	70600000	70602000	chr9	70602000	70604000	0.318197	CXEX
chr9	70602000	70604000	chr9	70600000	70602000	0.318197	CXEX
chr9	70614000	70616000	chr9	70346000	70348000	0.384163	CXEX
chr9	70614000	70616000	chr9	70412000	70414000	0.269499	CXEX
chr9	70614000	70616000	chr9	70414000	70416000	0.30496	CXEX
chr9	70614000	70616000	chr9	70418000	70420000	0.369638	CXEX
chr9	70614000	70616000	chr9	70420000	70422000	0.398114	CXEX
chr9	70614000	70616000	chr9	70422000	70424000	0.289106	CXEX
chr9	70616000	70618000	chr9	70346000	70348000	0.299469	CXEX
chr9	70616000	70618000	chr9	70412000	70414000	0.303225	CXEX
chr9	70616000	70618000	chr9	70414000	70416000	0.310731	CXEX
chr9	70616000	70618000	chr9	70418000	70420000	0.328999	CXEX
chr9	70616000	70618000	chr9	70420000	70422000	0.364957	CXEX
chr9	70616000	70618000	chr9	70422000	70424000	0.266418	CXEX
chr9	72362000	72364000	chr9	72364000	72366000	0.455952	CXEX
chr9	72362000	72364000	chr9	72702000	72704000	0.308216	CXEX
chr9	72364000	72366000	chr9	72362000	72364000	0.455952	CXEX
chr9	72364000	72366000	chr9	72686000	72688000	0.292837	CXEX
chr9	72364000	72366000	chr9	72702000	72704000	0.464331	CXEX
chr9	72686000	72688000	chr9	72364000	72366000	0.292837	CXEX
chr9	72702000	72704000	chr9	72362000	72364000	0.308216	CXEX
chr9	72702000	72704000	chr9	72364000	72366000	0.464331	CXEX
chr9	73080000	73082000	chr9	73082000	73084000	0.280282	CXEX
chr9	73082000	73084000	chr9	73080000	73082000	0.280282	CXEX
chr9	74496000	74498000	chr9	74498000	74500000	0.567211	CXEX
chr9	74496000	74498000	chr9	74500000	74502000	0.277777	CXEX
chr9	74496000	74498000	chr9	74554000	74556000	0.323934	CXEX
chr9	74496000	74498000	chr9	74728000	74730000	0.277453	CXEX
chr9	74498000	74500000	chr9	74496000	74498000	0.567211	CXEX
chr9	74498000	74500000	chr9	74500000	74502000	0.417081	CXEX
chr9	74498000	74500000	chr9	74554000	74556000	0.296253	CXEX
chr9	74500000	74502000	chr9	74496000	74498000	0.277777	CXEX
chr9	74500000	74502000	chr9	74498000	74500000	0.417081	CXEX
chr9	74554000	74556000	chr9	74496000	74498000	0.323934	CXEX
chr9	74554000	74556000	chr9	74498000	74500000	0.296253	CXEX
chr9	74728000	74730000	chr9	74496000	74498000	0.277453	CXEX
chr9	74952000	74954000	chr9	75064000	75066000	0.30904	CXEX
chr9	74952000	74954000	chr9	75102000	75104000	0.263224	CXEX
chr9	75028000	75030000	chr9	75064000	75066000	0.360697	CXEX
chr9	75028000	75030000	chr9	75088000	75090000	0.352431	CXEX
chr9	75028000	75030000	chr9	75102000	75104000	0.483325	CXEX
chr9	75064000	75066000	chr9	74952000	74954000	0.30904	CXEX
chr9	75064000	75066000	chr9	75028000	75030000	0.360697	CXEX
chr9	75064000	75066000	chr9	75088000	75090000	0.372792	CXEX
chr9	75064000	75066000	chr9	75102000	75104000	0.579127	CXEX
chr9	75086000	75088000	chr9	75088000	75090000	0.277969	CXEX
chr9	75088000	75090000	chr9	75028000	75030000	0.352431	CXEX
chr9	75088000	75090000	chr9	75064000	75066000	0.372792	CXEX
chr9	75088000	75090000	chr9	75086000	75088000	0.277969	CXEX
chr9	75088000	75090000	chr9	75102000	75104000	0.467522	CXEX
chr9	75102000	75104000	chr9	74952000	74954000	0.263224	CXEX
chr9	75102000	75104000	chr9	75028000	75030000	0.483325	CXEX
chr9	75102000	75104000	chr9	75064000	75066000	0.579127	CXEX
chr9	75102000	75104000	chr9	75088000	75090000	0.467522	CXEX
chr9	75890000	75892000	chr9	75892000	75894000	0.269629	CXEX
chr9	75892000	75894000	chr9	75890000	75892000	0.269629	CXEX
chr9	76394000	76396000	chr9	76654000	76656000	0.359911	CXEX
chr9	76646000	76648000	chr9	76654000	76656000	0.29604	CXEX
chr9	76654000	76656000	chr9	76394000	76396000	0.359911	CXEX
chr9	76654000	76656000	chr9	76646000	76648000	0.29604	CXEX
chr9	76654000	76656000	chr9	76766000	76768000	0.275162	CXEX
chr9	76654000	76656000	chr9	76808000	76810000	0.327412	CXEX
chr9	76766000	76768000	chr9	76654000	76656000	0.275162	CXEX
chr9	76808000	76810000	chr9	76654000	76656000	0.327412	CXEX
chr9	76904000	76906000	chr9	76906000	76908000	0.292418	CXEX
chr9	76906000	76908000	chr9	76904000	76906000	0.292418	CXEX
chr9	78030000	78032000	chr9	78032000	78034000	0.286957	CXEX
chr9	78032000	78034000	chr9	78030000	78032000	0.286957	CXEX
chr9	78234000	78236000	chr9	78236000	78238000	0.287799	CXEX
chr9	78236000	78238000	chr9	78234000	78236000	0.287799	CXEX
chr9	80650000	80652000	chr9	80798000	80800000	0.261516	CXEX
chr9	80796000	80798000	chr9	80798000	80800000	0.633469	CXEX
chr9	80798000	80800000	chr9	80650000	80652000	0.261516	CXEX
chr9	80798000	80800000	chr9	80796000	80798000	0.633469	CXEX
chr9	81472000	81474000	chr9	81564000	81566000	0.390301	CXEX
chr9	81472000	81474000	chr9	81610000	81612000	0.451904	CXEX
chr9	81472000	81474000	chr9	81664000	81666000	0.518264	CXEX
chr9	81472000	81474000	chr9	81686000	81688000	0.359782	CXEX
chr9	81472000	81474000	chr9	81688000	81690000	0.640111	CXEX
chr9	81472000	81474000	chr9	81690000	81692000	0.293724	CXEX
chr9	81564000	81566000	chr9	81472000	81474000	0.390301	CXEX
chr9	81564000	81566000	chr9	81664000	81666000	0.343013	CXEX
chr9	81564000	81566000	chr9	81688000	81690000	0.383472	CXEX
chr9	81610000	81612000	chr9	81472000	81474000	0.451904	CXEX
chr9	81610000	81612000	chr9	81664000	81666000	0.414796	CXEX
chr9	81610000	81612000	chr9	81688000	81690000	0.508055	CXEX
chr9	81664000	81666000	chr9	81472000	81474000	0.518264	CXEX
chr9	81664000	81666000	chr9	81564000	81566000	0.343013	CXEX
chr9	81664000	81666000	chr9	81610000	81612000	0.414796	CXEX
chr9	81664000	81666000	chr9	81686000	81688000	0.269308	CXEX
chr9	81664000	81666000	chr9	81688000	81690000	0.566259	CXEX
chr9	81664000	81666000	chr9	81690000	81692000	0.259836	CXEX
chr9	81686000	81688000	chr9	81472000	81474000	0.359782	CXEX
chr9	81686000	81688000	chr9	81664000	81666000	0.269308	CXEX
chr9	81686000	81688000	chr9	81688000	81690000	0.387345	CXEX
chr9	81688000	81690000	chr9	81472000	81474000	0.640111	CXEX
chr9	81688000	81690000	chr9	81564000	81566000	0.383472	CXEX
chr9	81688000	81690000	chr9	81610000	81612000	0.508055	CXEX
chr9	81688000	81690000	chr9	81664000	81666000	0.566259	CXEX
chr9	81688000	81690000	chr9	81686000	81688000	0.387345	CXEX
chr9	81688000	81690000	chr9	81690000	81692000	0.458864	CXEX
chr9	81688000	81690000	chr9	81826000	81828000	0.292548	CXEX
chr9	81690000	81692000	chr9	81472000	81474000	0.293724	CXEX
chr9	81690000	81692000	chr9	81664000	81666000	0.259836	CXEX
chr9	81690000	81692000	chr9	81688000	81690000	0.458864	CXEX
chr9	81826000	81828000	chr9	81688000	81690000	0.292548	CXEX
chr9	82030000	82032000	chr9	82036000	82038000	0.27844	CXEX
chr9	82036000	82038000	chr9	82030000	82032000	0.27844	CXEX
chr9	83706000	83708000	chr9	83708000	83710000	0.362807	CXEX
chr9	83706000	83708000	chr9	83980000	83982000	0.314305	CXEX
chr9	83708000	83710000	chr9	83706000	83708000	0.362807	CXEX
chr9	83708000	83710000	chr9	83980000	83982000	0.463531	CXEX
chr9	83920000	83922000	chr9	83980000	83982000	0.288667	CXEX
chr9	83978000	83980000	chr9	83980000	83982000	0.29437	CXEX
chr9	83980000	83982000	chr9	83706000	83708000	0.314305	CXEX
chr9	83980000	83982000	chr9	83708000	83710000	0.463531	CXEX
chr9	83980000	83982000	chr9	83920000	83922000	0.288667	CXEX
chr9	83980000	83982000	chr9	83978000	83980000	0.29437	CXEX
chr9	83980000	83982000	chr9	84170000	84172000	0.282192	CXEX
chr9	84170000	84172000	chr9	83980000	83982000	0.282192	CXEX
chr9	84436000	84438000	chr9	84668000	84670000	0.424886	CXEX
chr9	84668000	84670000	chr9	84436000	84438000	0.424886	CXEX
chr9	84668000	84670000	chr9	84966000	84968000	0.414851	CXEX
chr9	84668000	84670000	chr9	84994000	84996000	0.254967	CXEX
chr9	84966000	84968000	chr9	84668000	84670000	0.414851	CXEX
chr9	84966000	84968000	chr9	85038000	85040000	0.281992	CXEX
chr9	84966000	84968000	chr9	85040000	85042000	0.341676	CXEX
chr9	84994000	84996000	chr9	84668000	84670000	0.254967	CXEX
chr9	85038000	85040000	chr9	84966000	84968000	0.281992	CXEX
chr9	85038000	85040000	chr9	85040000	85042000	0.348154	CXEX
chr9	85038000	85040000	chr9	85392000	85394000	0.281201	CXEX
chr9	85038000	85040000	chr9	85430000	85432000	0.345508	CXEX
chr9	85040000	85042000	chr9	84966000	84968000	0.341676	CXEX
chr9	85040000	85042000	chr9	85038000	85040000	0.348154	CXEX
chr9	85040000	85042000	chr9	85042000	85044000	0.260541	CXEX
chr9	85040000	85042000	chr9	85392000	85394000	0.326073	CXEX
chr9	85040000	85042000	chr9	85430000	85432000	0.425963	CXEX
chr9	85042000	85044000	chr9	85040000	85042000	0.260541	CXEX
chr9	85392000	85394000	chr9	85038000	85040000	0.281201	CXEX
chr9	85392000	85394000	chr9	85040000	85042000	0.326073	CXEX
chr9	85392000	85394000	chr9	85430000	85432000	0.336961	CXEX
chr9	85392000	85394000	chr9	85520000	85522000	0.328482	CXEX
chr9	85414000	85416000	chr9	85430000	85432000	0.309595	CXEX
chr9	85414000	85416000	chr9	85520000	85522000	0.255577	CXEX
chr9	85430000	85432000	chr9	85038000	85040000	0.345508	CXEX
chr9	85430000	85432000	chr9	85040000	85042000	0.425963	CXEX
chr9	85430000	85432000	chr9	85392000	85394000	0.336961	CXEX
chr9	85430000	85432000	chr9	85414000	85416000	0.309595	CXEX
chr9	85430000	85432000	chr9	85520000	85522000	0.370114	CXEX
chr9	85430000	85432000	chr9	85522000	85524000	0.363903	CXEX
chr9	85430000	85432000	chr9	85742000	85744000	0.406051	CXEX
chr9	85520000	85522000	chr9	85392000	85394000	0.328482	CXEX
chr9	85520000	85522000	chr9	85414000	85416000	0.255577	CXEX
chr9	85520000	85522000	chr9	85430000	85432000	0.370114	CXEX
chr9	85520000	85522000	chr9	85522000	85524000	0.318965	CXEX
chr9	85522000	85524000	chr9	85430000	85432000	0.363903	CXEX
chr9	85522000	85524000	chr9	85520000	85522000	0.318965	CXEX
chr9	85740000	85742000	chr9	85742000	85744000	0.376162	CXEX
chr9	85742000	85744000	chr9	85430000	85432000	0.406051	CXEX
chr9	85742000	85744000	chr9	85740000	85742000	0.376162	CXEX
chr9	86282000	86284000	chr9	86324000	86326000	0.263125	CXEX
chr9	86282000	86284000	chr9	86406000	86408000	0.321524	CXEX
chr9	86324000	86326000	chr9	86282000	86284000	0.263125	CXEX
chr9	86324000	86326000	chr9	86406000	86408000	0.365597	CXEX
chr9	86354000	86356000	chr9	86406000	86408000	0.26857	CXEX
chr9	86406000	86408000	chr9	86282000	86284000	0.321524	CXEX
chr9	86406000	86408000	chr9	86324000	86326000	0.365597	CXEX
chr9	86406000	86408000	chr9	86354000	86356000	0.26857	CXEX
chr9	87512000	87514000	chr9	87568000	87570000	0.424561	CXEX
chr9	87512000	87514000	chr9	87724000	87726000	0.251793	CXEX
chr9	87512000	87514000	chr9	87836000	87838000	0.419843	CXEX
chr9	87512000	87514000	chr9	87872000	87874000	0.609577	CXEX
chr9	87568000	87570000	chr9	87512000	87514000	0.424561	CXEX
chr9	87568000	87570000	chr9	87836000	87838000	0.421118	CXEX
chr9	87568000	87570000	chr9	87872000	87874000	0.619906	CXEX
chr9	87572000	87574000	chr9	87872000	87874000	0.303694	CXEX
chr9	87724000	87726000	chr9	87512000	87514000	0.251793	CXEX
chr9	87724000	87726000	chr9	87726000	87728000	0.300066	CXEX
chr9	87724000	87726000	chr9	87872000	87874000	0.390902	CXEX
chr9	87726000	87728000	chr9	87724000	87726000	0.300066	CXEX
chr9	87836000	87838000	chr9	87512000	87514000	0.419843	CXEX
chr9	87836000	87838000	chr9	87568000	87570000	0.421118	CXEX
chr9	87836000	87838000	chr9	87872000	87874000	0.608097	CXEX
chr9	87872000	87874000	chr9	87512000	87514000	0.609577	CXEX
chr9	87872000	87874000	chr9	87568000	87570000	0.619906	CXEX
chr9	87872000	87874000	chr9	87572000	87574000	0.303694	CXEX
chr9	87872000	87874000	chr9	87724000	87726000	0.390902	CXEX
chr9	87872000	87874000	chr9	87836000	87838000	0.608097	CXEX
chr9	88386000	88388000	chr9	88388000	88390000	0.258611	CXEX
chr9	88388000	88390000	chr9	88386000	88388000	0.258611	CXEX
chr9	8856000	8858000	chr9	8858000	8860000	0.315762	CXEX
chr9	8858000	8860000	chr9	8856000	8858000	0.315762	CXEX
chr9	88652000	88654000	chr9	88814000	88816000	0.353801	CXEX
chr9	88814000	88816000	chr9	88652000	88654000	0.353801	CXEX
chr9	88814000	88816000	chr9	89042000	89044000	0.314941	CXEX
chr9	89042000	89044000	chr9	88814000	88816000	0.314941	CXEX
chr9	89042000	89044000	chr9	89310000	89312000	0.353701	CXEX
chr9	89042000	89044000	chr9	89318000	89320000	0.331722	CXEX
chr9	89310000	89312000	chr9	89042000	89044000	0.353701	CXEX
chr9	89310000	89312000	chr9	89318000	89320000	0.472752	CXEX
chr9	89310000	89312000	chr9	89500000	89502000	0.416174	CXEX
chr9	89310000	89312000	chr9	89542000	89544000	0.375535	CXEX
chr9	89310000	89312000	chr9	89604000	89606000	0.606119	CXEX
chr9	89310000	89312000	chr9	89606000	89608000	0.41031	CXEX
chr9	89318000	89320000	chr9	89042000	89044000	0.331722	CXEX
chr9	89318000	89320000	chr9	89310000	89312000	0.472752	CXEX
chr9	89318000	89320000	chr9	89500000	89502000	0.456476	CXEX
chr9	89318000	89320000	chr9	89542000	89544000	0.306037	CXEX
chr9	89318000	89320000	chr9	89604000	89606000	0.528294	CXEX
chr9	89318000	89320000	chr9	89606000	89608000	0.39265	CXEX
chr9	89432000	89434000	chr9	89434000	89436000	0.25979	CXEX
chr9	89434000	89436000	chr9	89432000	89434000	0.25979	CXEX
chr9	89500000	89502000	chr9	89310000	89312000	0.416174	CXEX
chr9	89500000	89502000	chr9	89318000	89320000	0.456476	CXEX
chr9	89500000	89502000	chr9	89542000	89544000	0.425238	CXEX
chr9	89500000	89502000	chr9	89604000	89606000	0.567067	CXEX
chr9	89500000	89502000	chr9	89606000	89608000	0.350315	CXEX
chr9	89500000	89502000	chr9	89892000	89894000	0.315048	CXEX
chr9	89542000	89544000	chr9	89310000	89312000	0.375535	CXEX
chr9	89542000	89544000	chr9	89318000	89320000	0.306037	CXEX
chr9	89542000	89544000	chr9	89500000	89502000	0.425238	CXEX
chr9	89542000	89544000	chr9	89604000	89606000	0.453847	CXEX
chr9	89542000	89544000	chr9	89606000	89608000	0.32613	CXEX
chr9	89604000	89606000	chr9	89310000	89312000	0.606119	CXEX
chr9	89604000	89606000	chr9	89318000	89320000	0.528294	CXEX
chr9	89604000	89606000	chr9	89500000	89502000	0.567067	CXEX
chr9	89604000	89606000	chr9	89542000	89544000	0.453847	CXEX
chr9	89604000	89606000	chr9	89606000	89608000	0.550671	CXEX
chr9	89604000	89606000	chr9	89892000	89894000	0.309445	CXEX
chr9	89606000	89608000	chr9	89310000	89312000	0.41031	CXEX
chr9	89606000	89608000	chr9	89318000	89320000	0.39265	CXEX
chr9	89606000	89608000	chr9	89500000	89502000	0.350315	CXEX
chr9	89606000	89608000	chr9	89542000	89544000	0.32613	CXEX
chr9	89606000	89608000	chr9	89604000	89606000	0.550671	CXEX
chr9	89892000	89894000	chr9	89500000	89502000	0.315048	CXEX
chr9	89892000	89894000	chr9	89604000	89606000	0.309445	CXEX
chr9	91192000	91194000	chr9	91246000	91248000	0.359067	CXEX
chr9	91246000	91248000	chr9	91192000	91194000	0.359067	CXEX
chr9	91360000	91362000	chr9	91362000	91364000	0.288324	CXEX
chr9	91362000	91364000	chr9	91360000	91362000	0.288324	CXEX
chr9	91422000	91424000	chr9	91424000	91426000	0.311043	CXEX
chr9	91422000	91424000	chr9	91514000	91516000	0.359901	CXEX
chr9	91424000	91426000	chr9	91422000	91424000	0.311043	CXEX
chr9	91514000	91516000	chr9	91422000	91424000	0.359901	CXEX
chr9	92506000	92508000	chr9	92612000	92614000	0.270306	CXEX
chr9	92612000	92614000	chr9	92506000	92508000	0.270306	CXEX
chr9	92612000	92614000	chr9	92764000	92766000	0.262386	CXEX
chr9	92764000	92766000	chr9	92612000	92614000	0.262386	CXEX
chr9	92876000	92878000	chr9	92878000	92880000	0.306732	CXEX
chr9	92878000	92880000	chr9	92876000	92878000	0.306732	CXEX
chr9	93030000	93032000	chr9	93032000	93034000	0.380509	CXEX
chr9	93032000	93034000	chr9	93030000	93032000	0.380509	CXEX
chr9	93094000	93096000	chr9	93096000	93098000	0.26781	CXEX
chr9	93096000	93098000	chr9	93094000	93096000	0.26781	CXEX
chr9	93132000	93134000	chr9	93134000	93136000	0.36451	CXEX
chr9	93132000	93134000	chr9	93184000	93186000	0.264628	CXEX
chr9	93134000	93136000	chr9	93132000	93134000	0.36451	CXEX
chr9	93182000	93184000	chr9	93184000	93186000	0.323615	CXEX
chr9	93184000	93186000	chr9	93132000	93134000	0.264628	CXEX
chr9	93184000	93186000	chr9	93182000	93184000	0.323615	CXEX
chr9	93184000	93186000	chr9	93186000	93188000	0.361899	CXEX
chr9	93186000	93188000	chr9	93184000	93186000	0.361899	CXEX
chr9	94082000	94084000	chr9	94096000	94098000	0.364336	CXEX
chr9	94082000	94084000	chr9	94166000	94168000	0.473746	CXEX
chr9	94082000	94084000	chr9	94298000	94300000	0.424822	CXEX
chr9	94096000	94098000	chr9	94082000	94084000	0.364336	CXEX
chr9	94164000	94166000	chr9	94166000	94168000	0.417747	CXEX
chr9	94166000	94168000	chr9	94082000	94084000	0.473746	CXEX
chr9	94166000	94168000	chr9	94164000	94166000	0.417747	CXEX
chr9	94166000	94168000	chr9	94298000	94300000	0.357576	CXEX
chr9	94298000	94300000	chr9	94082000	94084000	0.424822	CXEX
chr9	94298000	94300000	chr9	94166000	94168000	0.357576	CXEX
chr9	94900000	94902000	chr9	94944000	94946000	0.463966	CXEX
chr9	94900000	94902000	chr9	94996000	94998000	0.316522	CXEX
chr9	94936000	94938000	chr9	94944000	94946000	0.378171	CXEX
chr9	94944000	94946000	chr9	94900000	94902000	0.463966	CXEX
chr9	94944000	94946000	chr9	94936000	94938000	0.378171	CXEX
chr9	94944000	94946000	chr9	94996000	94998000	0.467098	CXEX
chr9	94996000	94998000	chr9	94900000	94902000	0.316522	CXEX
chr9	94996000	94998000	chr9	94944000	94946000	0.467098	CXEX
chr9	95874000	95876000	chr9	95876000	95878000	0.311463	CXEX
chr9	95876000	95878000	chr9	95874000	95876000	0.311463	CXEX
chr9	96030000	96032000	chr9	96032000	96034000	0.251831	CXEX
chr9	96032000	96034000	chr9	96030000	96032000	0.251831	CXEX
chr9	96032000	96034000	chr9	96138000	96140000	0.419549	CXEX
chr9	96138000	96140000	chr9	96032000	96034000	0.419549	CXEX
chr9	96138000	96140000	chr9	96140000	96142000	0.501476	CXEX
chr9	96140000	96142000	chr9	96138000	96140000	0.501476	CXEX
chr9	96448000	96450000	chr9	96450000	96452000	0.316735	CXEX
chr9	96450000	96452000	chr9	96448000	96450000	0.316735	CXEX
chr9	96776000	96778000	chr9	96778000	96780000	0.378594	CXEX
chr9	96778000	96780000	chr9	96776000	96778000	0.378594	CXEX
chr9	97410000	97412000	chr9	97412000	97414000	0.274201	CXEX
chr9	97412000	97414000	chr9	97410000	97412000	0.274201	CXEX
chr9	97500000	97502000	chr9	97526000	97528000	0.311784	CXEX
chr9	97500000	97502000	chr9	97556000	97558000	0.255457	CXEX
chr9	97500000	97502000	chr9	97632000	97634000	0.346885	CXEX
chr9	97526000	97528000	chr9	97500000	97502000	0.311784	CXEX
chr9	97526000	97528000	chr9	97556000	97558000	0.379308	CXEX
chr9	97526000	97528000	chr9	97558000	97560000	0.447096	CXEX
chr9	97526000	97528000	chr9	97632000	97634000	0.538651	CXEX
chr9	97526000	97528000	chr9	97922000	97924000	0.358915	CXEX
chr9	97556000	97558000	chr9	97500000	97502000	0.255457	CXEX
chr9	97556000	97558000	chr9	97526000	97528000	0.379308	CXEX
chr9	97556000	97558000	chr9	97558000	97560000	0.534309	CXEX
chr9	97556000	97558000	chr9	97632000	97634000	0.469407	CXEX
chr9	97556000	97558000	chr9	97922000	97924000	0.354796	CXEX
chr9	97558000	97560000	chr9	97526000	97528000	0.447096	CXEX
chr9	97558000	97560000	chr9	97556000	97558000	0.534309	CXEX
chr9	97558000	97560000	chr9	97632000	97634000	0.549063	CXEX
chr9	97558000	97560000	chr9	97922000	97924000	0.402144	CXEX
chr9	97632000	97634000	chr9	97500000	97502000	0.346885	CXEX
chr9	97632000	97634000	chr9	97526000	97528000	0.538651	CXEX
chr9	97632000	97634000	chr9	97556000	97558000	0.469407	CXEX
chr9	97632000	97634000	chr9	97558000	97560000	0.549063	CXEX
chr9	97632000	97634000	chr9	97922000	97924000	0.496776	CXEX
chr9	97632000	97634000	chr9	97982000	97984000	0.370242	CXEX
chr9	97632000	97634000	chr9	97984000	97986000	0.301548	CXEX
chr9	97922000	97924000	chr9	97526000	97528000	0.358915	CXEX
chr9	97922000	97924000	chr9	97556000	97558000	0.354796	CXEX
chr9	97922000	97924000	chr9	97558000	97560000	0.402144	CXEX
chr9	97922000	97924000	chr9	97632000	97634000	0.496776	CXEX
chr9	97922000	97924000	chr9	97982000	97984000	0.29131	CXEX
chr9	97922000	97924000	chr9	97984000	97986000	0.256483	CXEX
chr9	97922000	97924000	chr9	98092000	98094000	0.37691	CXEX
chr9	97982000	97984000	chr9	97632000	97634000	0.370242	CXEX
chr9	97982000	97984000	chr9	97922000	97924000	0.29131	CXEX
chr9	97982000	97984000	chr9	97984000	97986000	0.279662	CXEX
chr9	97982000	97984000	chr9	98092000	98094000	0.311165	CXEX
chr9	97984000	97986000	chr9	97632000	97634000	0.301548	CXEX
chr9	97984000	97986000	chr9	97922000	97924000	0.256483	CXEX
chr9	97984000	97986000	chr9	97982000	97984000	0.279662	CXEX
chr9	98092000	98094000	chr9	97922000	97924000	0.37691	CXEX
chr9	98092000	98094000	chr9	97982000	97984000	0.311165	CXEX
chr9	98092000	98094000	chr9	98428000	98430000	0.321185	CXEX
chr9	98168000	98170000	chr9	98192000	98194000	0.280966	CXEX
chr9	98190000	98192000	chr9	98192000	98194000	0.295119	CXEX
chr9	98192000	98194000	chr9	98168000	98170000	0.280966	CXEX
chr9	98192000	98194000	chr9	98190000	98192000	0.295119	CXEX
chr9	98254000	98256000	chr9	98256000	98258000	0.404798	CXEX
chr9	98256000	98258000	chr9	98254000	98256000	0.404798	CXEX
chr9	98410000	98412000	chr9	98610000	98612000	0.270374	CXEX
chr9	98428000	98430000	chr9	98092000	98094000	0.321185	CXEX
chr9	98428000	98430000	chr9	98520000	98522000	0.368775	CXEX
chr9	98428000	98430000	chr9	98558000	98560000	0.274565	CXEX
chr9	98428000	98430000	chr9	98580000	98582000	0.284405	CXEX
chr9	98428000	98430000	chr9	98604000	98606000	0.259402	CXEX
chr9	98520000	98522000	chr9	98428000	98430000	0.368775	CXEX
chr9	98520000	98522000	chr9	98530000	98532000	0.376425	CXEX
chr9	98520000	98522000	chr9	98558000	98560000	0.332856	CXEX
chr9	98520000	98522000	chr9	98580000	98582000	0.361544	CXEX
chr9	98520000	98522000	chr9	98590000	98592000	0.283313	CXEX
chr9	98520000	98522000	chr9	98604000	98606000	0.314513	CXEX
chr9	98530000	98532000	chr9	98520000	98522000	0.376425	CXEX
chr9	98530000	98532000	chr9	98580000	98582000	0.251365	CXEX
chr9	98558000	98560000	chr9	98428000	98430000	0.274565	CXEX
chr9	98558000	98560000	chr9	98520000	98522000	0.332856	CXEX
chr9	98558000	98560000	chr9	98580000	98582000	0.324597	CXEX
chr9	98580000	98582000	chr9	98428000	98430000	0.284405	CXEX
chr9	98580000	98582000	chr9	98520000	98522000	0.361544	CXEX
chr9	98580000	98582000	chr9	98530000	98532000	0.251365	CXEX
chr9	98580000	98582000	chr9	98558000	98560000	0.324597	CXEX
chr9	98590000	98592000	chr9	98520000	98522000	0.283313	CXEX
chr9	98602000	98604000	chr9	98604000	98606000	0.383459	CXEX
chr9	98604000	98606000	chr9	98428000	98430000	0.259402	CXEX
chr9	98604000	98606000	chr9	98520000	98522000	0.314513	CXEX
chr9	98604000	98606000	chr9	98602000	98604000	0.383459	CXEX
chr9	98610000	98612000	chr9	98410000	98412000	0.270374	CXEX
chr9	98610000	98612000	chr9	98646000	98648000	0.284803	CXEX
chr9	98646000	98648000	chr9	98610000	98612000	0.284803	CXEX
chr9	98806000	98808000	chr9	98808000	98810000	0.268229	CXEX
chr9	98806000	98808000	chr9	99104000	99106000	0.310099	CXEX
chr9	98808000	98810000	chr9	98806000	98808000	0.268229	CXEX
chr9	99104000	99106000	chr9	98806000	98808000	0.310099	CXEX
chr9	99220000	99222000	chr9	99222000	99224000	0.536697	CXEX
chr9	99220000	99222000	chr9	99368000	99370000	0.310555	CXEX
chr9	99222000	99224000	chr9	99220000	99222000	0.536697	CXEX
chr9	99222000	99224000	chr9	99368000	99370000	0.261413	CXEX
chr9	99360000	99362000	chr9	99362000	99364000	0.339813	CXEX
chr9	99362000	99364000	chr9	99360000	99362000	0.339813	CXEX
chr9	99368000	99370000	chr9	99220000	99222000	0.310555	CXEX
chr9	99368000	99370000	chr9	99222000	99224000	0.261413	CXEX
chr9	99368000	99370000	chr9	99660000	99662000	0.275136	CXEX
chr9	99660000	99662000	chr9	99368000	99370000	0.275136	CXEX
chr9	99660000	99662000	chr9	99818000	99820000	0.338718	CXEX
chr9	99660000	99662000	chr9	99820000	99822000	0.448195	CXEX
chr9	99818000	99820000	chr9	99660000	99662000	0.338718	CXEX
chr9	99818000	99820000	chr9	99820000	99822000	0.638708	CXEX
chr9	99818000	99820000	chr9	100098000	100100000	0.274387	CXEX
chr9	99820000	99822000	chr9	99660000	99662000	0.448195	CXEX
chr9	99820000	99822000	chr9	99818000	99820000	0.638708	CXEX
chr9	99820000	99822000	chr9	99822000	99824000	0.385354	CXEX
chr9	99820000	99822000	chr9	100098000	100100000	0.333148	CXEX
chr9	99822000	99824000	chr9	99820000	99822000	0.385354	CXEX
chrX	100408000	100410000	chrX	100410000	100412000	0.32571	CXEX
chrX	100410000	100412000	chrX	100408000	100410000	0.32571	CXEX
chrX	101096000	101098000	chrX	101098000	101100000	0.376922	CXEX
chrX	101098000	101100000	chrX	101096000	101098000	0.376922	CXEX
chrX	101406000	101408000	chrX	101408000	101410000	0.35489	CXEX
chrX	101408000	101410000	chrX	101406000	101408000	0.35489	CXEX
chrX	101930000	101932000	chrX	101932000	101934000	0.319736	CXEX
chrX	101932000	101934000	chrX	101930000	101932000	0.319736	CXEX
chrX	102154000	102156000	chrX	102156000	102158000	0.390949	CXEX
chrX	102156000	102158000	chrX	102154000	102156000	0.390949	CXEX
chrX	103376000	103378000	chrX	103686000	103688000	0.262686	CXEX
chrX	103628000	103630000	chrX	103630000	103632000	0.285194	CXEX
chrX	103628000	103630000	chrX	103686000	103688000	0.402886	CXEX
chrX	103630000	103632000	chrX	103628000	103630000	0.285194	CXEX
chrX	103686000	103688000	chrX	103376000	103378000	0.262686	CXEX
chrX	103686000	103688000	chrX	103628000	103630000	0.402886	CXEX
chrX	103686000	103688000	chrX	103688000	103690000	0.296305	CXEX
chrX	103686000	103688000	chrX	103830000	103832000	0.290694	CXEX
chrX	103688000	103690000	chrX	103686000	103688000	0.296305	CXEX
chrX	103830000	103832000	chrX	103686000	103688000	0.290694	CXEX
chrX	103830000	103832000	chrX	103832000	103834000	0.276109	CXEX
chrX	103832000	103834000	chrX	103830000	103832000	0.276109	CXEX
chrX	107448000	107450000	chrX	107450000	107452000	0.322353	CXEX
chrX	107450000	107452000	chrX	107448000	107450000	0.322353	CXEX
chrX	115892000	115894000	chrX	115894000	115896000	0.363368	CXEX
chrX	115892000	115894000	chrX	115898000	115900000	0.380017	CXEX
chrX	115894000	115896000	chrX	115892000	115894000	0.363368	CXEX
chrX	115898000	115900000	chrX	115892000	115894000	0.380017	CXEX
chrX	115948000	115950000	chrX	115950000	115952000	0.332511	CXEX
chrX	115950000	115952000	chrX	115948000	115950000	0.332511	CXEX
chrX	118344000	118346000	chrX	118346000	118348000	0.447739	CXEX
chrX	118346000	118348000	chrX	118344000	118346000	0.447739	CXEX
chrX	1204000	1206000	chrX	1206000	1208000	0.361913	CXEX
chrX	120560000	120562000	chrX	120630000	120632000	0.287544	CXEX
chrX	1206000	1208000	chrX	1204000	1206000	0.361913	CXEX
chrX	120602000	120604000	chrX	120604000	120606000	0.506021	CXEX
chrX	120604000	120606000	chrX	120602000	120604000	0.506021	CXEX
chrX	120628000	120630000	chrX	120630000	120632000	0.358433	CXEX
chrX	120630000	120632000	chrX	120560000	120562000	0.287544	CXEX
chrX	120630000	120632000	chrX	120628000	120630000	0.358433	CXEX
chrX	123960000	123962000	chrX	123962000	123964000	0.324556	CXEX
chrX	123962000	123964000	chrX	123960000	123962000	0.324556	CXEX
chrX	129842000	129844000	chrX	129844000	129846000	0.387024	CXEX
chrX	129844000	129846000	chrX	129842000	129844000	0.387024	CXEX
chrX	129904000	129906000	chrX	129906000	129908000	0.254332	CXEX
chrX	129906000	129908000	chrX	129904000	129906000	0.254332	CXEX
chrX	130164000	130166000	chrX	130166000	130168000	0.395948	CXEX
chrX	130164000	130166000	chrX	130170000	130172000	0.340585	CXEX
chrX	130166000	130168000	chrX	130164000	130166000	0.395948	CXEX
chrX	130170000	130172000	chrX	130164000	130166000	0.340585	CXEX
chrX	130170000	130172000	chrX	130172000	130174000	0.308003	CXEX
chrX	130170000	130172000	chrX	130178000	130180000	0.389652	CXEX
chrX	130170000	130172000	chrX	130496000	130498000	0.285066	CXEX
chrX	130172000	130174000	chrX	130170000	130172000	0.308003	CXEX
chrX	130178000	130180000	chrX	130170000	130172000	0.389652	CXEX
chrX	130338000	130340000	chrX	130340000	130342000	0.271072	CXEX
chrX	130340000	130342000	chrX	130338000	130340000	0.271072	CXEX
chrX	130400000	130402000	chrX	130402000	130404000	0.392683	CXEX
chrX	130402000	130404000	chrX	130400000	130402000	0.392683	CXEX
chrX	130496000	130498000	chrX	130170000	130172000	0.285066	CXEX
chrX	131704000	131706000	chrX	131728000	131730000	0.345191	CXEX
chrX	131704000	131706000	chrX	131740000	131742000	0.416487	CXEX
chrX	131704000	131706000	chrX	131746000	131748000	0.311221	CXEX
chrX	131704000	131706000	chrX	131752000	131754000	0.406719	CXEX
chrX	131704000	131706000	chrX	131762000	131764000	0.427626	CXEX
chrX	131704000	131706000	chrX	131778000	131780000	0.317956	CXEX
chrX	131704000	131706000	chrX	131792000	131794000	0.327469	CXEX
chrX	131704000	131706000	chrX	131822000	131824000	0.275782	CXEX
chrX	131710000	131712000	chrX	131740000	131742000	0.318902	CXEX
chrX	131710000	131712000	chrX	131752000	131754000	0.293838	CXEX
chrX	131728000	131730000	chrX	131704000	131706000	0.345191	CXEX
chrX	131728000	131730000	chrX	131740000	131742000	0.495515	CXEX
chrX	131728000	131730000	chrX	131746000	131748000	0.396717	CXEX
chrX	131728000	131730000	chrX	131752000	131754000	0.478502	CXEX
chrX	131728000	131730000	chrX	131762000	131764000	0.491734	CXEX
chrX	131728000	131730000	chrX	131778000	131780000	0.309361	CXEX
chrX	131728000	131730000	chrX	131792000	131794000	0.419376	CXEX
chrX	131728000	131730000	chrX	131822000	131824000	0.283784	CXEX
chrX	131734000	131736000	chrX	131740000	131742000	0.257288	CXEX
chrX	131734000	131736000	chrX	131752000	131754000	0.338199	CXEX
chrX	131734000	131736000	chrX	131762000	131764000	0.262202	CXEX
chrX	131740000	131742000	chrX	131704000	131706000	0.416487	CXEX
chrX	131740000	131742000	chrX	131710000	131712000	0.318902	CXEX
chrX	131740000	131742000	chrX	131728000	131730000	0.495515	CXEX
chrX	131740000	131742000	chrX	131734000	131736000	0.257288	CXEX
chrX	131740000	131742000	chrX	131746000	131748000	0.483837	CXEX
chrX	131740000	131742000	chrX	131752000	131754000	0.581069	CXEX
chrX	131740000	131742000	chrX	131762000	131764000	0.551964	CXEX
chrX	131740000	131742000	chrX	131778000	131780000	0.406876	CXEX
chrX	131740000	131742000	chrX	131792000	131794000	0.496806	CXEX
chrX	131740000	131742000	chrX	131822000	131824000	0.362315	CXEX
chrX	131746000	131748000	chrX	131704000	131706000	0.311221	CXEX
chrX	131746000	131748000	chrX	131728000	131730000	0.396717	CXEX
chrX	131746000	131748000	chrX	131740000	131742000	0.483837	CXEX
chrX	131746000	131748000	chrX	131752000	131754000	0.526972	CXEX
chrX	131746000	131748000	chrX	131762000	131764000	0.411852	CXEX
chrX	131746000	131748000	chrX	131778000	131780000	0.301199	CXEX
chrX	131746000	131748000	chrX	131792000	131794000	0.339289	CXEX
chrX	131752000	131754000	chrX	131704000	131706000	0.406719	CXEX
chrX	131752000	131754000	chrX	131710000	131712000	0.293838	CXEX
chrX	131752000	131754000	chrX	131728000	131730000	0.478502	CXEX
chrX	131752000	131754000	chrX	131734000	131736000	0.338199	CXEX
chrX	131752000	131754000	chrX	131740000	131742000	0.581069	CXEX
chrX	131752000	131754000	chrX	131746000	131748000	0.526972	CXEX
chrX	131752000	131754000	chrX	131762000	131764000	0.542517	CXEX
chrX	131752000	131754000	chrX	131778000	131780000	0.384185	CXEX
chrX	131752000	131754000	chrX	131792000	131794000	0.399139	CXEX
chrX	131752000	131754000	chrX	131812000	131814000	0.29045	CXEX
chrX	131752000	131754000	chrX	131816000	131818000	0.265554	CXEX
chrX	131752000	131754000	chrX	131822000	131824000	0.357378	CXEX
chrX	131762000	131764000	chrX	131704000	131706000	0.427626	CXEX
chrX	131762000	131764000	chrX	131728000	131730000	0.491734	CXEX
chrX	131762000	131764000	chrX	131734000	131736000	0.262202	CXEX
chrX	131762000	131764000	chrX	131740000	131742000	0.551964	CXEX
chrX	131762000	131764000	chrX	131746000	131748000	0.411852	CXEX
chrX	131762000	131764000	chrX	131752000	131754000	0.542517	CXEX
chrX	131762000	131764000	chrX	131778000	131780000	0.397361	CXEX
chrX	131762000	131764000	chrX	131792000	131794000	0.449313	CXEX
chrX	131762000	131764000	chrX	131822000	131824000	0.301273	CXEX
chrX	131778000	131780000	chrX	131704000	131706000	0.317956	CXEX
chrX	131778000	131780000	chrX	131728000	131730000	0.309361	CXEX
chrX	131778000	131780000	chrX	131740000	131742000	0.406876	CXEX
chrX	131778000	131780000	chrX	131746000	131748000	0.301199	CXEX
chrX	131778000	131780000	chrX	131752000	131754000	0.384185	CXEX
chrX	131778000	131780000	chrX	131762000	131764000	0.397361	CXEX
chrX	131778000	131780000	chrX	131792000	131794000	0.315186	CXEX
chrX	131792000	131794000	chrX	131704000	131706000	0.327469	CXEX
chrX	131792000	131794000	chrX	131728000	131730000	0.419376	CXEX
chrX	131792000	131794000	chrX	131740000	131742000	0.496806	CXEX
chrX	131792000	131794000	chrX	131746000	131748000	0.339289	CXEX
chrX	131792000	131794000	chrX	131752000	131754000	0.399139	CXEX
chrX	131792000	131794000	chrX	131762000	131764000	0.449313	CXEX
chrX	131792000	131794000	chrX	131778000	131780000	0.315186	CXEX
chrX	131792000	131794000	chrX	131822000	131824000	0.36782	CXEX
chrX	131812000	131814000	chrX	131752000	131754000	0.29045	CXEX
chrX	131816000	131818000	chrX	131752000	131754000	0.265554	CXEX
chrX	131822000	131824000	chrX	131704000	131706000	0.275782	CXEX
chrX	131822000	131824000	chrX	131728000	131730000	0.283784	CXEX
chrX	131822000	131824000	chrX	131740000	131742000	0.362315	CXEX
chrX	131822000	131824000	chrX	131752000	131754000	0.357378	CXEX
chrX	131822000	131824000	chrX	131762000	131764000	0.301273	CXEX
chrX	131822000	131824000	chrX	131792000	131794000	0.36782	CXEX
chrX	136066000	136068000	chrX	136496000	136498000	0.30087	CXEX
chrX	136496000	136498000	chrX	136066000	136068000	0.30087	CXEX
chrX	136908000	136910000	chrX	136910000	136912000	0.258387	CXEX
chrX	136910000	136912000	chrX	136908000	136910000	0.258387	CXEX
chrX	13780000	13782000	chrX	13824000	13826000	0.364908	CXEX
chrX	13824000	13826000	chrX	13780000	13782000	0.364908	CXEX
chrX	13824000	13826000	chrX	13916000	13918000	0.283833	CXEX
chrX	13916000	13918000	chrX	13824000	13826000	0.283833	CXEX
chrX	1392000	1394000	chrX	1402000	1404000	0.276141	CXEX
chrX	1402000	1404000	chrX	1392000	1394000	0.276141	CXEX
chrX	1402000	1404000	chrX	1452000	1454000	0.298293	CXEX
chrX	143634000	143636000	chrX	143636000	143638000	0.307707	CXEX
chrX	143636000	143638000	chrX	143634000	143636000	0.307707	CXEX
chrX	1452000	1454000	chrX	1402000	1404000	0.298293	CXEX
chrX	149538000	149540000	chrX	149540000	149542000	0.323039	CXEX
chrX	149540000	149542000	chrX	149538000	149540000	0.323039	CXEX
chrX	149540000	149542000	chrX	149938000	149940000	0.432233	CXEX
chrX	149938000	149940000	chrX	149540000	149542000	0.432233	CXEX
chrX	149938000	149940000	chrX	149940000	149942000	0.294032	CXEX
chrX	149940000	149942000	chrX	149938000	149940000	0.294032	CXEX
chrX	150770000	150772000	chrX	150772000	150774000	0.289714	CXEX
chrX	150772000	150774000	chrX	150770000	150772000	0.289714	CXEX
chrX	153642000	153644000	chrX	153970000	153972000	0.257526	CXEX
chrX	153666000	153668000	chrX	153668000	153670000	0.325075	CXEX
chrX	153668000	153670000	chrX	153666000	153668000	0.325075	CXEX
chrX	153928000	153930000	chrX	153970000	153972000	0.324914	CXEX
chrX	153928000	153930000	chrX	153972000	153974000	0.33896	CXEX
chrX	153970000	153972000	chrX	153642000	153644000	0.257526	CXEX
chrX	153970000	153972000	chrX	153928000	153930000	0.324914	CXEX
chrX	153970000	153972000	chrX	153972000	153974000	0.608175	CXEX
chrX	153970000	153972000	chrX	154096000	154098000	0.326577	CXEX
chrX	153972000	153974000	chrX	153928000	153930000	0.33896	CXEX
chrX	153972000	153974000	chrX	153970000	153972000	0.608175	CXEX
chrX	154096000	154098000	chrX	153970000	153972000	0.326577	CXEX
chrX	154096000	154098000	chrX	154098000	154100000	0.269195	CXEX
chrX	154096000	154098000	chrX	154378000	154380000	0.389534	CXEX
chrX	154098000	154100000	chrX	154096000	154098000	0.269195	CXEX
chrX	154378000	154380000	chrX	154096000	154098000	0.389534	CXEX
chrX	154378000	154380000	chrX	154398000	154400000	0.268151	CXEX
chrX	154398000	154400000	chrX	154378000	154380000	0.268151	CXEX
chrX	15674000	15676000	chrX	15790000	15792000	0.351358	CXEX
chrX	15674000	15676000	chrX	15854000	15856000	0.260156	CXEX
chrX	15790000	15792000	chrX	15674000	15676000	0.351358	CXEX
chrX	15854000	15856000	chrX	15674000	15676000	0.260156	CXEX
chrX	18872000	18874000	chrX	18894000	18896000	0.318509	CXEX
chrX	18894000	18896000	chrX	18872000	18874000	0.318509	CXEX
chrX	20140000	20142000	chrX	20142000	20144000	0.362365	CXEX
chrX	20142000	20144000	chrX	20140000	20142000	0.362365	CXEX
chrX	2150000	2152000	chrX	2324000	2326000	0.320009	CXEX
chrX	2150000	2152000	chrX	2352000	2354000	0.699747	CXEX
chrX	2324000	2326000	chrX	2150000	2152000	0.320009	CXEX
chrX	2324000	2326000	chrX	2352000	2354000	0.270211	CXEX
chrX	2352000	2354000	chrX	2150000	2152000	0.699747	CXEX
chrX	2352000	2354000	chrX	2324000	2326000	0.270211	CXEX
chrX	23906000	23908000	chrX	23908000	23910000	0.432474	CXEX
chrX	23908000	23910000	chrX	23906000	23908000	0.432474	CXEX
chrX	24054000	24056000	chrX	24148000	24150000	0.317133	CXEX
chrX	24054000	24056000	chrX	24150000	24152000	0.350645	CXEX
chrX	24148000	24150000	chrX	24054000	24056000	0.317133	CXEX
chrX	24148000	24150000	chrX	24150000	24152000	0.504881	CXEX
chrX	24150000	24152000	chrX	24054000	24056000	0.350645	CXEX
chrX	24150000	24152000	chrX	24148000	24150000	0.504881	CXEX
chrX	24394000	24396000	chrX	24396000	24398000	0.252394	CXEX
chrX	24396000	24398000	chrX	24394000	24396000	0.252394	CXEX
chrX	2676000	2678000	chrX	2678000	2680000	0.439256	CXEX
chrX	2678000	2680000	chrX	2676000	2678000	0.439256	CXEX
chrX	318000	320000	chrX	386000	388000	0.486684	CXEX
chrX	38560000	38562000	chrX	38562000	38564000	0.3156	CXEX
chrX	38562000	38564000	chrX	38560000	38562000	0.3156	CXEX
chrX	386000	388000	chrX	318000	320000	0.486684	CXEX
chrX	40012000	40014000	chrX	40014000	40016000	0.34847	CXEX
chrX	40014000	40016000	chrX	40012000	40014000	0.34847	CXEX
chrX	41084000	41086000	chrX	41332000	41334000	0.488299	CXEX
chrX	41084000	41086000	chrX	41334000	41336000	0.420183	CXEX
chrX	41332000	41334000	chrX	41084000	41086000	0.488299	CXEX
chrX	41332000	41334000	chrX	41334000	41336000	0.591808	CXEX
chrX	41334000	41336000	chrX	41084000	41086000	0.420183	CXEX
chrX	41334000	41336000	chrX	41332000	41334000	0.591808	CXEX
chrX	47128000	47130000	chrX	47144000	47146000	0.289863	CXEX
chrX	47144000	47146000	chrX	47128000	47130000	0.289863	CXEX
chrX	47144000	47146000	chrX	47216000	47218000	0.254045	CXEX
chrX	47144000	47146000	chrX	47218000	47220000	0.287251	CXEX
chrX	47144000	47146000	chrX	47232000	47234000	0.309492	CXEX
chrX	47144000	47146000	chrX	47362000	47364000	0.288439	CXEX
chrX	47216000	47218000	chrX	47144000	47146000	0.254045	CXEX
chrX	47216000	47218000	chrX	47218000	47220000	0.447679	CXEX
chrX	47218000	47220000	chrX	47144000	47146000	0.287251	CXEX
chrX	47218000	47220000	chrX	47216000	47218000	0.447679	CXEX
chrX	47232000	47234000	chrX	47144000	47146000	0.309492	CXEX
chrX	47360000	47362000	chrX	47362000	47364000	0.342293	CXEX
chrX	47362000	47364000	chrX	47144000	47146000	0.288439	CXEX
chrX	47362000	47364000	chrX	47360000	47362000	0.342293	CXEX
chrX	47362000	47364000	chrX	47540000	47542000	0.25951	CXEX
chrX	47362000	47364000	chrX	47650000	47652000	0.294078	CXEX
chrX	47540000	47542000	chrX	47362000	47364000	0.25951	CXEX
chrX	47540000	47542000	chrX	47650000	47652000	0.267151	CXEX
chrX	47540000	47542000	chrX	47658000	47660000	0.298662	CXEX
chrX	47618000	47620000	chrX	47620000	47622000	0.269658	CXEX
chrX	47620000	47622000	chrX	47618000	47620000	0.269658	CXEX
chrX	47650000	47652000	chrX	47362000	47364000	0.294078	CXEX
chrX	47650000	47652000	chrX	47540000	47542000	0.267151	CXEX
chrX	47650000	47652000	chrX	47658000	47660000	0.350762	CXEX
chrX	47658000	47660000	chrX	47540000	47542000	0.298662	CXEX
chrX	47658000	47660000	chrX	47650000	47652000	0.350762	CXEX
chrX	48474000	48476000	chrX	48476000	48478000	0.350475	CXEX
chrX	48476000	48478000	chrX	48474000	48476000	0.350475	CXEX
chrX	48574000	48576000	chrX	48800000	48802000	0.262249	CXEX
chrX	48596000	48598000	chrX	48598000	48600000	0.273049	CXEX
chrX	48598000	48600000	chrX	48596000	48598000	0.273049	CXEX
chrX	48736000	48738000	chrX	48800000	48802000	0.289122	CXEX
chrX	48736000	48738000	chrX	48958000	48960000	0.268148	CXEX
chrX	48800000	48802000	chrX	48574000	48576000	0.262249	CXEX
chrX	48800000	48802000	chrX	48736000	48738000	0.289122	CXEX
chrX	48800000	48802000	chrX	48802000	48804000	0.268648	CXEX
chrX	48800000	48802000	chrX	48896000	48898000	0.265004	CXEX
chrX	48800000	48802000	chrX	48956000	48958000	0.320167	CXEX
chrX	48800000	48802000	chrX	48958000	48960000	0.329592	CXEX
chrX	48800000	48802000	chrX	49190000	49192000	0.281278	CXEX
chrX	48800000	48802000	chrX	49202000	49204000	0.28141	CXEX
chrX	48802000	48804000	chrX	48800000	48802000	0.268648	CXEX
chrX	48896000	48898000	chrX	48800000	48802000	0.265004	CXEX
chrX	48956000	48958000	chrX	48800000	48802000	0.320167	CXEX
chrX	48956000	48958000	chrX	48958000	48960000	0.426919	CXEX
chrX	48958000	48960000	chrX	48736000	48738000	0.268148	CXEX
chrX	48958000	48960000	chrX	48800000	48802000	0.329592	CXEX
chrX	48958000	48960000	chrX	48956000	48958000	0.426919	CXEX
chrX	48958000	48960000	chrX	49202000	49204000	0.276595	CXEX
chrX	49190000	49192000	chrX	48800000	48802000	0.281278	CXEX
chrX	49190000	49192000	chrX	49268000	49270000	0.318232	CXEX
chrX	49202000	49204000	chrX	48800000	48802000	0.28141	CXEX
chrX	49202000	49204000	chrX	48958000	48960000	0.276595	CXEX
chrX	49202000	49204000	chrX	49204000	49206000	0.365138	CXEX
chrX	49202000	49204000	chrX	49268000	49270000	0.452035	CXEX
chrX	49204000	49206000	chrX	49202000	49204000	0.365138	CXEX
chrX	49208000	49210000	chrX	49210000	49212000	0.461444	CXEX
chrX	49210000	49212000	chrX	49208000	49210000	0.461444	CXEX
chrX	49268000	49270000	chrX	49190000	49192000	0.318232	CXEX
chrX	49268000	49270000	chrX	49202000	49204000	0.452035	CXEX
chrX	52920000	52922000	chrX	52934000	52936000	0.449627	CXEX
chrX	52920000	52922000	chrX	53088000	53090000	0.300659	CXEX
chrX	52934000	52936000	chrX	52920000	52922000	0.449627	CXEX
chrX	52934000	52936000	chrX	53082000	53084000	0.284644	CXEX
chrX	53080000	53082000	chrX	53082000	53084000	0.399702	CXEX
chrX	53082000	53084000	chrX	52934000	52936000	0.284644	CXEX
chrX	53082000	53084000	chrX	53080000	53082000	0.399702	CXEX
chrX	53088000	53090000	chrX	52920000	52922000	0.300659	CXEX
chrX	53092000	53094000	chrX	53094000	53096000	0.331926	CXEX
chrX	53094000	53096000	chrX	53092000	53094000	0.331926	CXEX
chrX	53260000	53262000	chrX	53684000	53686000	0.322029	CXEX
chrX	53288000	53290000	chrX	53684000	53686000	0.251519	CXEX
chrX	53682000	53684000	chrX	53684000	53686000	0.301916	CXEX
chrX	53684000	53686000	chrX	53260000	53262000	0.322029	CXEX
chrX	53684000	53686000	chrX	53288000	53290000	0.251519	CXEX
chrX	53684000	53686000	chrX	53682000	53684000	0.301916	CXEX
chrX	54358000	54360000	chrX	54496000	54498000	0.266607	CXEX
chrX	54496000	54498000	chrX	54358000	54360000	0.266607	CXEX
chrX	54528000	54530000	chrX	54530000	54532000	0.276708	CXEX
chrX	54530000	54532000	chrX	54528000	54530000	0.276708	CXEX
chrX	54998000	55000000	chrX	55000000	55002000	0.372518	CXEX
chrX	55000000	55002000	chrX	54998000	55000000	0.372518	CXEX
chrX	55450000	55452000	chrX	55452000	55454000	0.310704	CXEX
chrX	55452000	55454000	chrX	55450000	55452000	0.310704	CXEX
chrX	56762000	56764000	chrX	56764000	56766000	0.430111	CXEX
chrX	56764000	56766000	chrX	56762000	56764000	0.430111	CXEX
chrX	56764000	56766000	chrX	56766000	56768000	0.352788	CXEX
chrX	56764000	56766000	chrX	56788000	56790000	0.338804	CXEX
chrX	56764000	56766000	chrX	56802000	56804000	0.36608	CXEX
chrX	56766000	56768000	chrX	56764000	56766000	0.352788	CXEX
chrX	56766000	56768000	chrX	56802000	56804000	0.262386	CXEX
chrX	56782000	56784000	chrX	56788000	56790000	0.424782	CXEX
chrX	56782000	56784000	chrX	56802000	56804000	0.308631	CXEX
chrX	56788000	56790000	chrX	56764000	56766000	0.338804	CXEX
chrX	56788000	56790000	chrX	56782000	56784000	0.424782	CXEX
chrX	56788000	56790000	chrX	56798000	56800000	0.284605	CXEX
chrX	56788000	56790000	chrX	56802000	56804000	0.365435	CXEX
chrX	56798000	56800000	chrX	56788000	56790000	0.284605	CXEX
chrX	56798000	56800000	chrX	56802000	56804000	0.348591	CXEX
chrX	56802000	56804000	chrX	56764000	56766000	0.36608	CXEX
chrX	56802000	56804000	chrX	56766000	56768000	0.262386	CXEX
chrX	56802000	56804000	chrX	56782000	56784000	0.308631	CXEX
chrX	56802000	56804000	chrX	56788000	56790000	0.365435	CXEX
chrX	56802000	56804000	chrX	56798000	56800000	0.348591	CXEX
chrX	64204000	64206000	chrX	64206000	64208000	0.285614	CXEX
chrX	64206000	64208000	chrX	64204000	64206000	0.285614	CXEX
chrX	67780000	67782000	chrX	68196000	68198000	0.264956	CXEX
chrX	68196000	68198000	chrX	67780000	67782000	0.264956	CXEX
chrX	70288000	70290000	chrX	70290000	70292000	0.302798	CXEX
chrX	70290000	70292000	chrX	70288000	70290000	0.302798	CXEX
chrX	71180000	71182000	chrX	71182000	71184000	0.418012	CXEX
chrX	71182000	71184000	chrX	71180000	71182000	0.418012	CXEX
chrX	71282000	71284000	chrX	71366000	71368000	0.252598	CXEX
chrX	71364000	71366000	chrX	71366000	71368000	0.318686	CXEX
chrX	71366000	71368000	chrX	71282000	71284000	0.252598	CXEX
chrX	71366000	71368000	chrX	71364000	71366000	0.318686	CXEX
chrX	7146000	7148000	chrX	7148000	7150000	0.374784	CXEX
chrX	7148000	7150000	chrX	7146000	7148000	0.374784	CXEX
chrX	71870000	71872000	chrX	72060000	72062000	0.268215	CXEX
chrX	72060000	72062000	chrX	71870000	71872000	0.268215	CXEX
chrX	72060000	72062000	chrX	72180000	72182000	0.261679	CXEX
chrX	72130000	72132000	chrX	72132000	72134000	0.349091	CXEX
chrX	72132000	72134000	chrX	72130000	72132000	0.349091	CXEX
chrX	72180000	72182000	chrX	72060000	72062000	0.261679	CXEX
chrX	73850000	73852000	chrX	73852000	73854000	0.467928	CXEX
chrX	73850000	73852000	chrX	73944000	73946000	0.365782	CXEX
chrX	73852000	73854000	chrX	73850000	73852000	0.467928	CXEX
chrX	73944000	73946000	chrX	73850000	73852000	0.365782	CXEX
chrX	77784000	77786000	chrX	77786000	77788000	0.256673	CXEX
chrX	77786000	77788000	chrX	77784000	77786000	0.256673	CXEX
chrX	78102000	78104000	chrX	78104000	78106000	0.441342	CXEX
chrX	78104000	78106000	chrX	78102000	78104000	0.441342	CXEX
chrX	80808000	80810000	chrX	80810000	80812000	0.328791	CXEX
chrX	80810000	80812000	chrX	80808000	80810000	0.328791	CXEX
chrX	81200000	81202000	chrX	81202000	81204000	0.329265	CXEX
chrX	81202000	81204000	chrX	81200000	81202000	0.329265	CXEX
chrX	83508000	83510000	chrX	83510000	83512000	0.396611	CXEX
chrX	83510000	83512000	chrX	83508000	83510000	0.396611	CXEX
chrX	85242000	85244000	chrX	85244000	85246000	0.295765	CXEX
chrX	85244000	85246000	chrX	85242000	85244000	0.295765	CXEX
chrX	87516000	87518000	chrX	87518000	87520000	0.250982	CXEX
chrX	87518000	87520000	chrX	87516000	87518000	0.250982	CXEX
chrX	93672000	93674000	chrX	93674000	93676000	0.454438	CXEX
chrX	93674000	93676000	chrX	93672000	93674000	0.454438	CXEX
chrX	9994000	9996000	chrX	9996000	9998000	0.310339	CXEX
chrX	9996000	9998000	chrX	9994000	9996000	0.310339	CXEX
chrY	11292000	11294000	chrY	11294000	11296000	0.412883	CXEX
chrY	11294000	11296000	chrY	11292000	11294000	0.412883	CXEX
chrY	13478000	13480000	chrY	13480000	13482000	0.332619	CXEX
chrY	13480000	13482000	chrY	13478000	13480000	0.332619	CXEX
chrY	13702000	13704000	chrY	13704000	13706000	0.346028	CXEX
chrY	13704000	13706000	chrY	13702000	13704000	0.346028	CXEX
chrY	14522000	14524000	chrY	14524000	14526000	0.40401	CXEX
chrY	14524000	14526000	chrY	14522000	14524000	0.40401	CXEX
chrY	19566000	19568000	chrY	19744000	19746000	0.338175	CXEX
chrY	19744000	19746000	chrY	19566000	19568000	0.338175	CXEX
chrY	2934000	2936000	chrY	2936000	2938000	0.542083	CXEX
chrY	2936000	2938000	chrY	2934000	2936000	0.542083	CXEX

### Sheet: CXINH_cicero_coAcc_scores
chr_1	start_1	end_1	chr_2	start_2	end_2	coAcc_score	celltype
chr1	1000000	1002000	chr1	998000	1000000	0.325904	CXINH
chr1	1000000	1002000	chr1	1002000	1004000	0.344657	CXINH
chr1	1000000	1002000	chr1	1116000	1118000	0.389327	CXINH
chr1	1000000	1002000	chr1	1374000	1376000	0.261776	CXINH
chr1	1002000	1004000	chr1	1000000	1002000	0.344657	CXINH
chr1	100248000	100250000	chr1	100250000	100252000	0.476635	CXINH
chr1	100250000	100252000	chr1	100248000	100250000	0.476635	CXINH
chr1	100894000	100896000	chr1	100896000	100898000	0.577892	CXINH
chr1	100894000	100896000	chr1	101024000	101026000	0.338119	CXINH
chr1	100894000	100896000	chr1	101026000	101028000	0.290324	CXINH
chr1	100896000	100898000	chr1	100894000	100896000	0.577892	CXINH
chr1	100896000	100898000	chr1	101024000	101026000	0.273336	CXINH
chr1	100896000	100898000	chr1	101026000	101028000	0.254117	CXINH
chr1	101024000	101026000	chr1	100894000	100896000	0.338119	CXINH
chr1	101024000	101026000	chr1	100896000	100898000	0.273336	CXINH
chr1	101024000	101026000	chr1	101026000	101028000	0.493453	CXINH
chr1	101026000	101028000	chr1	100894000	100896000	0.290324	CXINH
chr1	101026000	101028000	chr1	100896000	100898000	0.254117	CXINH
chr1	101026000	101028000	chr1	101024000	101026000	0.493453	CXINH
chr1	103524000	103526000	chr1	103526000	103528000	0.3885	CXINH
chr1	103526000	103528000	chr1	103524000	103526000	0.3885	CXINH
chr1	1040000	1042000	chr1	1324000	1326000	0.261406	CXINH
chr1	108556000	108558000	chr1	108558000	108560000	0.279767	CXINH
chr1	108556000	108558000	chr1	108624000	108626000	0.36582	CXINH
chr1	108558000	108560000	chr1	108556000	108558000	0.279767	CXINH
chr1	108558000	108560000	chr1	108560000	108562000	0.326539	CXINH
chr1	108560000	108562000	chr1	108558000	108560000	0.326539	CXINH
chr1	108624000	108626000	chr1	108556000	108558000	0.36582	CXINH
chr1	108692000	108694000	chr1	108746000	108748000	0.290916	CXINH
chr1	108692000	108694000	chr1	108816000	108818000	0.255964	CXINH
chr1	108716000	108718000	chr1	108718000	108720000	0.264864	CXINH
chr1	108718000	108720000	chr1	108716000	108718000	0.264864	CXINH
chr1	108746000	108748000	chr1	108692000	108694000	0.290916	CXINH
chr1	108746000	108748000	chr1	108816000	108818000	0.293194	CXINH
chr1	108816000	108818000	chr1	108692000	108694000	0.255964	CXINH
chr1	108816000	108818000	chr1	108746000	108748000	0.293194	CXINH
chr1	109042000	109044000	chr1	109482000	109484000	0.303535	CXINH
chr1	109074000	109076000	chr1	109076000	109078000	0.499152	CXINH
chr1	109076000	109078000	chr1	109074000	109076000	0.499152	CXINH
chr1	109246000	109248000	chr1	109306000	109308000	0.336578	CXINH
chr1	109262000	109264000	chr1	109304000	109306000	0.345024	CXINH
chr1	109262000	109264000	chr1	109306000	109308000	0.269169	CXINH
chr1	109296000	109298000	chr1	109306000	109308000	0.290233	CXINH
chr1	109302000	109304000	chr1	109304000	109306000	0.347487	CXINH
chr1	109304000	109306000	chr1	109262000	109264000	0.345024	CXINH
chr1	109304000	109306000	chr1	109302000	109304000	0.347487	CXINH
chr1	109304000	109306000	chr1	109306000	109308000	0.454137	CXINH
chr1	109304000	109306000	chr1	109498000	109500000	0.397402	CXINH
chr1	109306000	109308000	chr1	109246000	109248000	0.336578	CXINH
chr1	109306000	109308000	chr1	109262000	109264000	0.269169	CXINH
chr1	109306000	109308000	chr1	109296000	109298000	0.290233	CXINH
chr1	109306000	109308000	chr1	109304000	109306000	0.454137	CXINH
chr1	109306000	109308000	chr1	109308000	109310000	0.28448	CXINH
chr1	109306000	109308000	chr1	109498000	109500000	0.277772	CXINH
chr1	109308000	109310000	chr1	109306000	109308000	0.28448	CXINH
chr1	109314000	109316000	chr1	109322000	109324000	0.49236	CXINH
chr1	109322000	109324000	chr1	109314000	109316000	0.49236	CXINH
chr1	109396000	109398000	chr1	109398000	109400000	0.397926	CXINH
chr1	109398000	109400000	chr1	109396000	109398000	0.397926	CXINH
chr1	109482000	109484000	chr1	109042000	109044000	0.303535	CXINH
chr1	109482000	109484000	chr1	109536000	109538000	0.336532	CXINH
chr1	109492000	109494000	chr1	109494000	109496000	0.282611	CXINH
chr1	109494000	109496000	chr1	109492000	109494000	0.282611	CXINH
chr1	109498000	109500000	chr1	109304000	109306000	0.397402	CXINH
chr1	109498000	109500000	chr1	109306000	109308000	0.277772	CXINH
chr1	109498000	109500000	chr1	109536000	109538000	0.384241	CXINH
chr1	109534000	109536000	chr1	109536000	109538000	0.418765	CXINH
chr1	109536000	109538000	chr1	109482000	109484000	0.336532	CXINH
chr1	109536000	109538000	chr1	109498000	109500000	0.384241	CXINH
chr1	109536000	109538000	chr1	109534000	109536000	0.418765	CXINH
chr1	109536000	109538000	chr1	109740000	109742000	0.258533	CXINH
chr1	109538000	109540000	chr1	109540000	109542000	0.309423	CXINH
chr1	109540000	109542000	chr1	109538000	109540000	0.309423	CXINH
chr1	109622000	109624000	chr1	109624000	109626000	0.279341	CXINH
chr1	109624000	109626000	chr1	109622000	109624000	0.279341	CXINH
chr1	109666000	109668000	chr1	109668000	109670000	0.514675	CXINH
chr1	109668000	109670000	chr1	109666000	109668000	0.514675	CXINH
chr1	109740000	109742000	chr1	109536000	109538000	0.258533	CXINH
chr1	110052000	110054000	chr1	110054000	110056000	0.405218	CXINH
chr1	110054000	110056000	chr1	110052000	110054000	0.405218	CXINH
chr1	110130000	110132000	chr1	110338000	110340000	0.259383	CXINH
chr1	110136000	110138000	chr1	110338000	110340000	0.355185	CXINH
chr1	110160000	110162000	chr1	110162000	110164000	0.250028	CXINH
chr1	110162000	110164000	chr1	110160000	110162000	0.250028	CXINH
chr1	110338000	110340000	chr1	110130000	110132000	0.259383	CXINH
chr1	110338000	110340000	chr1	110136000	110138000	0.355185	CXINH
chr1	110338000	110340000	chr1	110582000	110584000	0.280089	CXINH
chr1	110538000	110540000	chr1	110556000	110558000	0.367241	CXINH
chr1	110556000	110558000	chr1	110538000	110540000	0.367241	CXINH
chr1	11058000	11060000	chr1	11060000	11062000	0.328158	CXINH
chr1	110580000	110582000	chr1	110582000	110584000	0.273734	CXINH
chr1	110582000	110584000	chr1	110338000	110340000	0.280089	CXINH
chr1	110582000	110584000	chr1	110580000	110582000	0.273734	CXINH
chr1	11060000	11062000	chr1	11058000	11060000	0.328158	CXINH
chr1	110614000	110616000	chr1	110616000	110618000	0.259303	CXINH
chr1	110616000	110618000	chr1	110614000	110616000	0.259303	CXINH
chr1	110962000	110964000	chr1	110964000	110966000	0.379563	CXINH
chr1	110964000	110966000	chr1	110962000	110964000	0.379563	CXINH
chr1	11098000	11100000	chr1	11100000	11102000	0.313397	CXINH
chr1	11100000	11102000	chr1	11098000	11100000	0.313397	CXINH
chr1	111138000	111140000	chr1	111140000	111142000	0.294345	CXINH
chr1	111140000	111142000	chr1	111138000	111140000	0.294345	CXINH
chr1	1116000	1118000	chr1	958000	960000	0.287144	CXINH
chr1	1116000	1118000	chr1	1000000	1002000	0.389327	CXINH
chr1	1116000	1118000	chr1	1232000	1234000	0.291537	CXINH
chr1	111852000	111854000	chr1	111960000	111962000	0.325472	CXINH
chr1	111904000	111906000	chr1	111920000	111922000	0.402333	CXINH
chr1	111920000	111922000	chr1	111904000	111906000	0.402333	CXINH
chr1	111960000	111962000	chr1	111852000	111854000	0.325472	CXINH
chr1	111960000	111962000	chr1	111962000	111964000	0.27716	CXINH
chr1	111960000	111962000	chr1	112026000	112028000	0.449773	CXINH
chr1	111962000	111964000	chr1	111960000	111962000	0.27716	CXINH
chr1	112026000	112028000	chr1	111960000	111962000	0.449773	CXINH
chr1	112394000	112396000	chr1	112396000	112398000	0.318489	CXINH
chr1	112396000	112398000	chr1	112394000	112396000	0.318489	CXINH
chr1	113388000	113390000	chr1	113390000	113392000	0.255012	CXINH
chr1	113390000	113392000	chr1	113388000	113390000	0.255012	CXINH
chr1	113812000	113814000	chr1	113904000	113906000	0.29616	CXINH
chr1	113812000	113814000	chr1	113928000	113930000	0.29668	CXINH
chr1	113904000	113906000	chr1	113812000	113814000	0.29616	CXINH
chr1	113928000	113930000	chr1	113812000	113814000	0.29668	CXINH
chr1	114580000	114582000	chr1	114756000	114758000	0.293521	CXINH
chr1	114756000	114758000	chr1	114580000	114582000	0.293521	CXINH
chr1	114756000	114758000	chr1	114758000	114760000	0.528443	CXINH
chr1	114758000	114760000	chr1	114756000	114758000	0.528443	CXINH
chr1	11478000	11480000	chr1	11480000	11482000	0.303616	CXINH
chr1	11478000	11480000	chr1	11482000	11484000	0.320448	CXINH
chr1	11480000	11482000	chr1	11478000	11480000	0.303616	CXINH
chr1	11482000	11484000	chr1	11478000	11480000	0.320448	CXINH
chr1	115594000	115596000	chr1	115596000	115598000	0.449084	CXINH
chr1	115596000	115598000	chr1	115594000	115596000	0.449084	CXINH
chr1	116310000	116312000	chr1	116426000	116428000	0.285964	CXINH
chr1	116310000	116312000	chr1	116432000	116434000	0.267145	CXINH
chr1	116426000	116428000	chr1	116310000	116312000	0.285964	CXINH
chr1	116426000	116428000	chr1	116432000	116434000	0.530551	CXINH
chr1	116432000	116434000	chr1	116310000	116312000	0.267145	CXINH
chr1	116432000	116434000	chr1	116426000	116428000	0.530551	CXINH
chr1	116824000	116826000	chr1	116854000	116856000	0.253545	CXINH
chr1	116854000	116856000	chr1	116824000	116826000	0.253545	CXINH
chr1	116878000	116880000	chr1	117060000	117062000	0.272332	CXINH
chr1	116908000	116910000	chr1	116910000	116912000	0.28217	CXINH
chr1	116910000	116912000	chr1	116908000	116910000	0.28217	CXINH
chr1	117058000	117060000	chr1	117060000	117062000	0.306927	CXINH
chr1	117060000	117062000	chr1	116878000	116880000	0.272332	CXINH
chr1	117060000	117062000	chr1	117058000	117060000	0.306927	CXINH
chr1	117066000	117068000	chr1	117068000	117070000	0.328541	CXINH
chr1	117068000	117070000	chr1	117066000	117068000	0.328541	CXINH
chr1	117120000	117122000	chr1	117122000	117124000	0.500085	CXINH
chr1	117122000	117124000	chr1	117120000	117122000	0.500085	CXINH
chr1	117604000	117606000	chr1	117606000	117608000	0.282809	CXINH
chr1	117604000	117606000	chr1	117672000	117674000	0.311756	CXINH
chr1	117606000	117608000	chr1	117604000	117606000	0.282809	CXINH
chr1	117606000	117608000	chr1	117672000	117674000	0.318291	CXINH
chr1	117672000	117674000	chr1	117604000	117606000	0.311756	CXINH
chr1	117672000	117674000	chr1	117606000	117608000	0.318291	CXINH
chr1	117672000	117674000	chr1	117682000	117684000	0.396316	CXINH
chr1	117672000	117674000	chr1	117792000	117794000	0.494962	CXINH
chr1	117682000	117684000	chr1	117672000	117674000	0.396316	CXINH
chr1	117792000	117794000	chr1	117672000	117674000	0.494962	CXINH
chr1	11806000	11808000	chr1	11908000	11910000	0.268776	CXINH
chr1	11906000	11908000	chr1	11908000	11910000	0.326968	CXINH
chr1	11908000	11910000	chr1	11806000	11808000	0.268776	CXINH
chr1	11908000	11910000	chr1	11906000	11908000	0.326968	CXINH
chr1	11940000	11942000	chr1	11942000	11944000	0.264378	CXINH
chr1	11942000	11944000	chr1	11940000	11942000	0.264378	CXINH
chr1	119646000	119648000	chr1	119648000	119650000	0.333663	CXINH
chr1	119648000	119650000	chr1	119646000	119648000	0.333663	CXINH
chr1	119712000	119714000	chr1	119714000	119716000	0.272359	CXINH
chr1	119714000	119716000	chr1	119712000	119714000	0.272359	CXINH
chr1	12228000	12230000	chr1	12230000	12232000	0.52372	CXINH
chr1	12230000	12232000	chr1	12228000	12230000	0.52372	CXINH
chr1	1232000	1234000	chr1	1116000	1118000	0.291537	CXINH
chr1	1272000	1274000	chr1	1274000	1276000	0.293897	CXINH
chr1	1274000	1276000	chr1	1272000	1274000	0.293897	CXINH
chr1	1308000	1310000	chr1	1374000	1376000	0.282412	CXINH
chr1	1308000	1310000	chr1	1470000	1472000	0.294489	CXINH
chr1	1308000	1310000	chr1	1614000	1616000	0.399546	CXINH
chr1	1308000	1310000	chr1	1658000	1660000	0.26209	CXINH
chr1	1308000	1310000	chr1	1692000	1694000	0.287512	CXINH
chr1	1324000	1326000	chr1	1040000	1042000	0.261406	CXINH
chr1	1348000	1350000	chr1	1540000	1542000	0.269894	CXINH
chr1	1374000	1376000	chr1	1000000	1002000	0.261776	CXINH
chr1	1374000	1376000	chr1	1308000	1310000	0.282412	CXINH
chr1	1374000	1376000	chr1	1614000	1616000	0.263267	CXINH
chr1	1374000	1376000	chr1	1692000	1694000	0.278024	CXINH
chr1	13964000	13966000	chr1	13966000	13968000	0.429643	CXINH
chr1	13966000	13968000	chr1	13964000	13966000	0.429643	CXINH
chr1	14112000	14114000	chr1	14114000	14116000	0.35176	CXINH
chr1	14114000	14116000	chr1	14112000	14114000	0.35176	CXINH
chr1	144550000	144552000	chr1	144552000	144554000	0.317286	CXINH
chr1	144552000	144554000	chr1	144550000	144552000	0.317286	CXINH
chr1	145606000	145608000	chr1	145608000	145610000	0.515977	CXINH
chr1	145608000	145610000	chr1	145606000	145608000	0.515977	CXINH
chr1	145822000	145824000	chr1	145824000	145826000	0.352308	CXINH
chr1	145824000	145826000	chr1	145822000	145824000	0.352308	CXINH
chr1	145884000	145886000	chr1	145886000	145888000	0.438184	CXINH
chr1	145886000	145888000	chr1	145884000	145886000	0.438184	CXINH
chr1	145890000	145892000	chr1	145892000	145894000	0.298964	CXINH
chr1	145892000	145894000	chr1	145890000	145892000	0.298964	CXINH
chr1	145956000	145958000	chr1	145958000	145960000	0.595161	CXINH
chr1	145958000	145960000	chr1	145956000	145958000	0.595161	CXINH
chr1	145960000	145962000	chr1	145962000	145964000	0.398675	CXINH
chr1	145962000	145964000	chr1	145960000	145962000	0.398675	CXINH
chr1	146034000	146036000	chr1	146036000	146038000	0.290627	CXINH
chr1	146036000	146038000	chr1	146034000	146036000	0.290627	CXINH
chr1	146036000	146038000	chr1	146038000	146040000	0.265628	CXINH
chr1	146038000	146040000	chr1	146036000	146038000	0.265628	CXINH
chr1	1470000	1472000	chr1	1308000	1310000	0.294489	CXINH
chr1	1470000	1472000	chr1	1614000	1616000	0.267207	CXINH
chr1	147540000	147542000	chr1	147542000	147544000	0.298424	CXINH
chr1	147542000	147544000	chr1	147540000	147542000	0.298424	CXINH
chr1	147598000	147600000	chr1	147600000	147602000	0.301878	CXINH
chr1	147600000	147602000	chr1	147598000	147600000	0.301878	CXINH
chr1	14946000	14948000	chr1	14948000	14950000	0.311039	CXINH
chr1	14948000	14950000	chr1	14946000	14948000	0.311039	CXINH
chr1	150162000	150164000	chr1	150164000	150166000	0.312967	CXINH
chr1	150164000	150166000	chr1	150162000	150164000	0.312967	CXINH
chr1	150280000	150282000	chr1	150282000	150284000	0.27318	CXINH
chr1	150282000	150284000	chr1	150280000	150282000	0.27318	CXINH
chr1	150282000	150284000	chr1	150362000	150364000	0.317232	CXINH
chr1	150282000	150284000	chr1	150364000	150366000	0.311797	CXINH
chr1	150282000	150284000	chr1	150628000	150630000	0.309286	CXINH
chr1	150362000	150364000	chr1	150282000	150284000	0.317232	CXINH
chr1	150362000	150364000	chr1	150364000	150366000	0.457522	CXINH
chr1	150362000	150364000	chr1	150628000	150630000	0.307237	CXINH
chr1	150364000	150366000	chr1	150282000	150284000	0.311797	CXINH
chr1	150364000	150366000	chr1	150362000	150364000	0.457522	CXINH
chr1	150486000	150488000	chr1	150628000	150630000	0.316578	CXINH
chr1	150628000	150630000	chr1	150282000	150284000	0.309286	CXINH
chr1	150628000	150630000	chr1	150362000	150364000	0.307237	CXINH
chr1	150628000	150630000	chr1	150486000	150488000	0.316578	CXINH
chr1	150628000	150630000	chr1	150876000	150878000	0.257057	CXINH
chr1	150876000	150878000	chr1	150628000	150630000	0.257057	CXINH
chr1	151164000	151166000	chr1	151166000	151168000	0.294751	CXINH
chr1	151166000	151168000	chr1	151164000	151166000	0.294751	CXINH
chr1	151166000	151168000	chr1	151458000	151460000	0.269529	CXINH
chr1	151188000	151190000	chr1	151190000	151192000	0.286736	CXINH
chr1	151190000	151192000	chr1	151188000	151190000	0.286736	CXINH
chr1	151280000	151282000	chr1	151282000	151284000	0.306276	CXINH
chr1	151280000	151282000	chr1	151458000	151460000	0.288261	CXINH
chr1	151280000	151282000	chr1	151716000	151718000	0.262762	CXINH
chr1	151282000	151284000	chr1	151280000	151282000	0.306276	CXINH
chr1	151282000	151284000	chr1	151458000	151460000	0.28362	CXINH
chr1	15138000	15140000	chr1	15140000	15142000	0.31935	CXINH
chr1	15140000	15142000	chr1	15138000	15140000	0.31935	CXINH
chr1	15140000	15142000	chr1	15142000	15144000	0.35191	CXINH
chr1	15140000	15142000	chr1	15384000	15386000	0.305429	CXINH
chr1	15142000	15144000	chr1	15140000	15142000	0.35191	CXINH
chr1	151458000	151460000	chr1	151166000	151168000	0.269529	CXINH
chr1	151458000	151460000	chr1	151280000	151282000	0.288261	CXINH
chr1	151458000	151460000	chr1	151282000	151284000	0.28362	CXINH
chr1	151458000	151460000	chr1	151716000	151718000	0.27022	CXINH
chr1	15154000	15156000	chr1	15384000	15386000	0.283868	CXINH
chr1	151610000	151612000	chr1	151612000	151614000	0.29535	CXINH
chr1	151612000	151614000	chr1	151610000	151612000	0.29535	CXINH
chr1	151716000	151718000	chr1	151280000	151282000	0.262762	CXINH
chr1	151716000	151718000	chr1	151458000	151460000	0.27022	CXINH
chr1	151716000	151718000	chr1	151790000	151792000	0.352391	CXINH
chr1	151790000	151792000	chr1	151716000	151718000	0.352391	CXINH
chr1	15246000	15248000	chr1	15384000	15386000	0.292244	CXINH
chr1	153632000	153634000	chr1	153634000	153636000	0.400464	CXINH
chr1	153634000	153636000	chr1	153632000	153634000	0.400464	CXINH
chr1	153648000	153650000	chr1	153650000	153652000	0.443109	CXINH
chr1	153650000	153652000	chr1	153648000	153650000	0.443109	CXINH
chr1	153670000	153672000	chr1	153726000	153728000	0.252383	CXINH
chr1	153670000	153672000	chr1	153922000	153924000	0.362477	CXINH
chr1	153726000	153728000	chr1	153670000	153672000	0.252383	CXINH
chr1	153726000	153728000	chr1	153728000	153730000	0.46309	CXINH
chr1	153726000	153728000	chr1	153922000	153924000	0.506213	CXINH
chr1	153728000	153730000	chr1	153726000	153728000	0.46309	CXINH
chr1	15384000	15386000	chr1	15140000	15142000	0.305429	CXINH
chr1	15384000	15386000	chr1	15154000	15156000	0.283868	CXINH
chr1	15384000	15386000	chr1	15246000	15248000	0.292244	CXINH
chr1	153922000	153924000	chr1	153670000	153672000	0.362477	CXINH
chr1	153922000	153924000	chr1	153726000	153728000	0.506213	CXINH
chr1	153922000	153924000	chr1	154220000	154222000	0.439091	CXINH
chr1	1540000	1542000	chr1	1348000	1350000	0.269894	CXINH
chr1	1540000	1542000	chr1	1908000	1910000	0.296114	CXINH
chr1	154220000	154222000	chr1	153922000	153924000	0.439091	CXINH
chr1	154404000	154406000	chr1	154406000	154408000	0.270327	CXINH
chr1	154404000	154406000	chr1	154428000	154430000	0.294779	CXINH
chr1	154406000	154408000	chr1	154404000	154406000	0.270327	CXINH
chr1	154428000	154430000	chr1	154404000	154406000	0.294779	CXINH
chr1	154478000	154480000	chr1	154480000	154482000	0.331585	CXINH
chr1	154480000	154482000	chr1	154478000	154480000	0.331585	CXINH
chr1	154558000	154560000	chr1	154936000	154938000	0.359735	CXINH
chr1	154558000	154560000	chr1	154974000	154976000	0.341017	CXINH
chr1	154566000	154568000	chr1	154568000	154570000	0.351885	CXINH
chr1	154568000	154570000	chr1	154566000	154568000	0.351885	CXINH
chr1	154896000	154898000	chr1	155000000	155002000	0.430934	CXINH
chr1	154936000	154938000	chr1	154558000	154560000	0.359735	CXINH
chr1	154936000	154938000	chr1	154974000	154976000	0.329965	CXINH
chr1	154960000	154962000	chr1	154962000	154964000	0.31383	CXINH
chr1	154962000	154964000	chr1	154960000	154962000	0.31383	CXINH
chr1	154974000	154976000	chr1	154558000	154560000	0.341017	CXINH
chr1	154974000	154976000	chr1	154936000	154938000	0.329965	CXINH
chr1	154974000	154976000	chr1	155226000	155228000	0.265207	CXINH
chr1	154974000	154976000	chr1	155244000	155246000	0.420835	CXINH
chr1	155000000	155002000	chr1	154896000	154898000	0.430934	CXINH
chr1	155050000	155052000	chr1	155070000	155072000	0.259154	CXINH
chr1	155070000	155072000	chr1	155050000	155052000	0.259154	CXINH
chr1	155078000	155080000	chr1	155084000	155086000	0.314079	CXINH
chr1	155078000	155080000	chr1	155208000	155210000	0.328452	CXINH
chr1	155078000	155080000	chr1	155276000	155278000	0.258858	CXINH
chr1	155080000	155082000	chr1	155082000	155084000	0.279664	CXINH
chr1	155082000	155084000	chr1	155080000	155082000	0.279664	CXINH
chr1	155084000	155086000	chr1	155078000	155080000	0.314079	CXINH
chr1	155208000	155210000	chr1	155078000	155080000	0.328452	CXINH
chr1	155226000	155228000	chr1	154974000	154976000	0.265207	CXINH
chr1	155226000	155228000	chr1	155228000	155230000	0.286259	CXINH
chr1	155226000	155228000	chr1	155244000	155246000	0.343656	CXINH
chr1	155228000	155230000	chr1	155226000	155228000	0.286259	CXINH
chr1	15524000	15526000	chr1	15526000	15528000	0.323137	CXINH
chr1	15524000	15526000	chr1	15834000	15836000	0.397189	CXINH
chr1	15524000	15526000	chr1	15846000	15848000	0.316547	CXINH
chr1	155244000	155246000	chr1	154974000	154976000	0.420835	CXINH
chr1	155244000	155246000	chr1	155226000	155228000	0.343656	CXINH
chr1	155244000	155246000	chr1	155308000	155310000	0.323172	CXINH
chr1	15526000	15528000	chr1	15524000	15526000	0.323137	CXINH
chr1	15526000	15528000	chr1	15834000	15836000	0.315754	CXINH
chr1	15526000	15528000	chr1	15846000	15848000	0.304441	CXINH
chr1	155276000	155278000	chr1	155078000	155080000	0.258858	CXINH
chr1	155308000	155310000	chr1	155244000	155246000	0.323172	CXINH
chr1	155608000	155610000	chr1	155610000	155612000	0.351045	CXINH
chr1	155610000	155612000	chr1	155608000	155610000	0.351045	CXINH
chr1	155934000	155936000	chr1	156212000	156214000	0.281413	CXINH
chr1	156052000	156054000	chr1	156054000	156056000	0.314666	CXINH
chr1	156054000	156056000	chr1	156052000	156054000	0.314666	CXINH
chr1	15616000	15618000	chr1	15834000	15836000	0.270566	CXINH
chr1	156192000	156194000	chr1	156194000	156196000	0.414398	CXINH
chr1	156192000	156194000	chr1	156338000	156340000	0.350314	CXINH
chr1	156194000	156196000	chr1	156192000	156194000	0.414398	CXINH
chr1	156212000	156214000	chr1	155934000	155936000	0.281413	CXINH
chr1	156212000	156214000	chr1	156338000	156340000	0.27059	CXINH
chr1	156338000	156340000	chr1	156192000	156194000	0.350314	CXINH
chr1	156338000	156340000	chr1	156212000	156214000	0.27059	CXINH
chr1	156338000	156340000	chr1	156500000	156502000	0.262859	CXINH
chr1	156338000	156340000	chr1	156740000	156742000	0.354703	CXINH
chr1	156388000	156390000	chr1	156390000	156392000	0.292808	CXINH
chr1	156390000	156392000	chr1	156388000	156390000	0.292808	CXINH
chr1	156400000	156402000	chr1	156402000	156404000	0.34278	CXINH
chr1	156402000	156404000	chr1	156400000	156402000	0.34278	CXINH
chr1	156404000	156406000	chr1	156406000	156408000	0.369587	CXINH
chr1	156406000	156408000	chr1	156404000	156406000	0.369587	CXINH
chr1	156420000	156422000	chr1	156428000	156430000	0.274614	CXINH
chr1	156420000	156422000	chr1	156500000	156502000	0.305139	CXINH
chr1	156428000	156430000	chr1	156420000	156422000	0.274614	CXINH
chr1	156430000	156432000	chr1	156432000	156434000	0.28184	CXINH
chr1	156432000	156434000	chr1	156430000	156432000	0.28184	CXINH
chr1	156444000	156446000	chr1	156446000	156448000	0.401504	CXINH
chr1	156446000	156448000	chr1	156444000	156446000	0.401504	CXINH
chr1	156456000	156458000	chr1	156500000	156502000	0.254533	CXINH
chr1	156500000	156502000	chr1	156338000	156340000	0.262859	CXINH
chr1	156500000	156502000	chr1	156420000	156422000	0.305139	CXINH
chr1	156500000	156502000	chr1	156456000	156458000	0.254533	CXINH
chr1	156624000	156626000	chr1	156626000	156628000	0.286435	CXINH
chr1	156626000	156628000	chr1	156624000	156626000	0.286435	CXINH
chr1	156666000	156668000	chr1	156668000	156670000	0.461306	CXINH
chr1	156668000	156670000	chr1	156666000	156668000	0.461306	CXINH
chr1	156724000	156726000	chr1	156726000	156728000	0.403299	CXINH
chr1	156726000	156728000	chr1	156724000	156726000	0.403299	CXINH
chr1	156728000	156730000	chr1	156750000	156752000	0.265406	CXINH
chr1	156728000	156730000	chr1	156766000	156768000	0.292334	CXINH
chr1	156740000	156742000	chr1	156338000	156340000	0.354703	CXINH
chr1	156740000	156742000	chr1	156766000	156768000	0.255353	CXINH
chr1	156750000	156752000	chr1	156728000	156730000	0.265406	CXINH
chr1	156750000	156752000	chr1	156766000	156768000	0.332259	CXINH
chr1	156766000	156768000	chr1	156728000	156730000	0.292334	CXINH
chr1	156766000	156768000	chr1	156740000	156742000	0.255353	CXINH
chr1	156766000	156768000	chr1	156750000	156752000	0.332259	CXINH
chr1	156794000	156796000	chr1	156796000	156798000	0.26371	CXINH
chr1	156796000	156798000	chr1	156794000	156796000	0.26371	CXINH
chr1	157044000	157046000	chr1	157046000	157048000	0.251365	CXINH
chr1	157046000	157048000	chr1	157044000	157046000	0.251365	CXINH
chr1	15834000	15836000	chr1	15524000	15526000	0.397189	CXINH
chr1	15834000	15836000	chr1	15526000	15528000	0.315754	CXINH
chr1	15834000	15836000	chr1	15616000	15618000	0.270566	CXINH
chr1	15834000	15836000	chr1	15836000	15838000	0.515539	CXINH
chr1	15834000	15836000	chr1	15846000	15848000	0.355753	CXINH
chr1	15836000	15838000	chr1	15834000	15836000	0.515539	CXINH
chr1	15846000	15848000	chr1	15524000	15526000	0.316547	CXINH
chr1	15846000	15848000	chr1	15526000	15528000	0.304441	CXINH
chr1	15846000	15848000	chr1	15834000	15836000	0.355753	CXINH
chr1	158998000	159000000	chr1	159000000	159002000	0.297985	CXINH
chr1	159000000	159002000	chr1	158998000	159000000	0.297985	CXINH
chr1	159140000	159142000	chr1	159142000	159144000	0.511399	CXINH
chr1	159142000	159144000	chr1	159140000	159142000	0.511399	CXINH
chr1	159198000	159200000	chr1	159200000	159202000	0.254896	CXINH
chr1	159200000	159202000	chr1	159198000	159200000	0.254896	CXINH
chr1	159200000	159202000	chr1	159202000	159204000	0.271386	CXINH
chr1	159202000	159204000	chr1	159200000	159202000	0.271386	CXINH
chr1	159206000	159208000	chr1	159208000	159210000	0.600984	CXINH
chr1	159208000	159210000	chr1	159206000	159208000	0.600984	CXINH
chr1	15940000	15942000	chr1	15942000	15944000	0.305905	CXINH
chr1	15942000	15944000	chr1	15940000	15942000	0.305905	CXINH
chr1	15942000	15944000	chr1	16076000	16078000	0.287376	CXINH
chr1	15948000	15950000	chr1	15950000	15952000	0.351214	CXINH
chr1	15950000	15952000	chr1	15948000	15950000	0.351214	CXINH
chr1	15974000	15976000	chr1	15976000	15978000	0.309712	CXINH
chr1	15976000	15978000	chr1	15974000	15976000	0.309712	CXINH
chr1	1598000	1600000	chr1	1600000	1602000	0.280349	CXINH
chr1	1600000	1602000	chr1	1598000	1600000	0.280349	CXINH
chr1	160030000	160032000	chr1	160032000	160034000	0.442016	CXINH
chr1	160032000	160034000	chr1	160030000	160032000	0.442016	CXINH
chr1	160048000	160050000	chr1	160410000	160412000	0.346423	CXINH
chr1	160082000	160084000	chr1	160084000	160086000	0.252392	CXINH
chr1	160084000	160086000	chr1	160082000	160084000	0.252392	CXINH
chr1	160100000	160102000	chr1	160262000	160264000	0.277145	CXINH
chr1	16016000	16018000	chr1	16018000	16020000	0.328499	CXINH
chr1	16018000	16020000	chr1	16016000	16018000	0.328499	CXINH
chr1	160262000	160264000	chr1	160100000	160102000	0.277145	CXINH
chr1	160262000	160264000	chr1	160400000	160402000	0.31752	CXINH
chr1	160374000	160376000	chr1	160400000	160402000	0.316961	CXINH
chr1	160398000	160400000	chr1	160400000	160402000	0.282179	CXINH
chr1	160400000	160402000	chr1	160262000	160264000	0.31752	CXINH
chr1	160400000	160402000	chr1	160374000	160376000	0.316961	CXINH
chr1	160400000	160402000	chr1	160398000	160400000	0.282179	CXINH
chr1	160400000	160402000	chr1	160410000	160412000	0.250632	CXINH
chr1	160410000	160412000	chr1	160048000	160050000	0.346423	CXINH
chr1	160410000	160412000	chr1	160400000	160402000	0.250632	CXINH
chr1	16070000	16072000	chr1	16072000	16074000	0.35089	CXINH
chr1	16072000	16074000	chr1	16070000	16072000	0.35089	CXINH
chr1	16076000	16078000	chr1	15942000	15944000	0.287376	CXINH
chr1	161044000	161046000	chr1	161046000	161048000	0.27439	CXINH
chr1	161046000	161048000	chr1	161044000	161046000	0.27439	CXINH
chr1	161116000	161118000	chr1	161118000	161120000	0.27344	CXINH
chr1	161118000	161120000	chr1	161116000	161118000	0.27344	CXINH
chr1	161132000	161134000	chr1	161184000	161186000	0.355629	CXINH
chr1	161152000	161154000	chr1	161154000	161156000	0.358861	CXINH
chr1	161154000	161156000	chr1	161152000	161154000	0.358861	CXINH
chr1	161164000	161166000	chr1	161166000	161168000	0.410165	CXINH
chr1	161166000	161168000	chr1	161164000	161166000	0.410165	CXINH
chr1	161184000	161186000	chr1	161132000	161134000	0.355629	CXINH
chr1	161208000	161210000	chr1	161210000	161212000	0.409953	CXINH
chr1	161210000	161212000	chr1	161208000	161210000	0.409953	CXINH
chr1	161224000	161226000	chr1	161226000	161228000	0.271051	CXINH
chr1	161226000	161228000	chr1	161224000	161226000	0.271051	CXINH
chr1	161388000	161390000	chr1	161390000	161392000	0.502876	CXINH
chr1	161390000	161392000	chr1	161388000	161390000	0.502876	CXINH
chr1	161398000	161400000	chr1	161400000	161402000	0.292154	CXINH
chr1	1614000	1616000	chr1	1308000	1310000	0.399546	CXINH
chr1	1614000	1616000	chr1	1374000	1376000	0.263267	CXINH
chr1	1614000	1616000	chr1	1470000	1472000	0.267207	CXINH
chr1	1614000	1616000	chr1	1658000	1660000	0.273468	CXINH
chr1	1614000	1616000	chr1	1724000	1726000	0.253185	CXINH
chr1	1614000	1616000	chr1	1890000	1892000	0.252891	CXINH
chr1	161400000	161402000	chr1	161398000	161400000	0.292154	CXINH
chr1	161724000	161726000	chr1	161726000	161728000	0.321982	CXINH
chr1	161726000	161728000	chr1	161724000	161726000	0.321982	CXINH
chr1	161748000	161750000	chr1	161750000	161752000	0.373129	CXINH
chr1	161750000	161752000	chr1	161748000	161750000	0.373129	CXINH
chr1	16206000	16208000	chr1	16216000	16218000	0.283079	CXINH
chr1	162068000	162070000	chr1	162070000	162072000	0.264255	CXINH
chr1	162070000	162072000	chr1	162068000	162070000	0.264255	CXINH
chr1	162116000	162118000	chr1	162118000	162120000	0.380106	CXINH
chr1	162118000	162120000	chr1	162116000	162118000	0.380106	CXINH
chr1	16216000	16218000	chr1	16206000	16208000	0.283079	CXINH
chr1	163320000	163322000	chr1	163322000	163324000	0.333719	CXINH
chr1	163322000	163324000	chr1	163320000	163322000	0.333719	CXINH
chr1	164698000	164700000	chr1	164700000	164702000	0.409135	CXINH
chr1	164700000	164702000	chr1	164698000	164700000	0.409135	CXINH
chr1	164752000	164754000	chr1	164754000	164756000	0.333565	CXINH
chr1	164754000	164756000	chr1	164752000	164754000	0.333565	CXINH
chr1	164788000	164790000	chr1	164800000	164802000	0.259453	CXINH
chr1	164800000	164802000	chr1	164788000	164790000	0.259453	CXINH
chr1	16512000	16514000	chr1	16514000	16516000	0.26783	CXINH
chr1	16514000	16516000	chr1	16512000	16514000	0.26783	CXINH
chr1	165442000	165444000	chr1	165444000	165446000	0.333678	CXINH
chr1	165444000	165446000	chr1	165442000	165444000	0.333678	CXINH
chr1	165696000	165698000	chr1	165698000	165700000	0.252866	CXINH
chr1	165698000	165700000	chr1	165696000	165698000	0.252866	CXINH
chr1	1658000	1660000	chr1	1308000	1310000	0.26209	CXINH
chr1	1658000	1660000	chr1	1614000	1616000	0.273468	CXINH
chr1	16644000	16646000	chr1	16904000	16906000	0.281798	CXINH
chr1	166876000	166878000	chr1	167044000	167046000	0.297249	CXINH
chr1	166876000	166878000	chr1	167220000	167222000	0.465166	CXINH
chr1	167044000	167046000	chr1	166876000	166878000	0.297249	CXINH
chr1	167044000	167046000	chr1	167220000	167222000	0.295799	CXINH
chr1	167220000	167222000	chr1	166876000	166878000	0.465166	CXINH
chr1	167220000	167222000	chr1	167044000	167046000	0.295799	CXINH
chr1	167220000	167222000	chr1	167328000	167330000	0.464588	CXINH
chr1	167266000	167268000	chr1	167268000	167270000	0.277444	CXINH
chr1	167268000	167270000	chr1	167266000	167268000	0.277444	CXINH
chr1	167328000	167330000	chr1	167220000	167222000	0.464588	CXINH
chr1	167328000	167330000	chr1	167714000	167716000	0.4288	CXINH
chr1	167532000	167534000	chr1	167534000	167536000	0.321052	CXINH
chr1	167534000	167536000	chr1	167532000	167534000	0.321052	CXINH
chr1	167552000	167554000	chr1	167554000	167556000	0.40568	CXINH
chr1	167554000	167556000	chr1	167552000	167554000	0.40568	CXINH
chr1	167714000	167716000	chr1	167328000	167330000	0.4288	CXINH
chr1	167714000	167716000	chr1	167716000	167718000	0.251235	CXINH
chr1	167714000	167716000	chr1	167936000	167938000	0.46256	CXINH
chr1	167716000	167718000	chr1	167714000	167716000	0.251235	CXINH
chr1	167934000	167936000	chr1	167936000	167938000	0.460704	CXINH
chr1	167936000	167938000	chr1	167714000	167716000	0.46256	CXINH
chr1	167936000	167938000	chr1	167934000	167936000	0.460704	CXINH
chr1	168178000	168180000	chr1	168398000	168400000	0.361997	CXINH
chr1	168372000	168374000	chr1	168374000	168376000	0.252754	CXINH
chr1	168374000	168376000	chr1	168372000	168374000	0.252754	CXINH
chr1	168398000	168400000	chr1	168178000	168180000	0.361997	CXINH
chr1	16904000	16906000	chr1	16644000	16646000	0.281798	CXINH
chr1	16904000	16906000	chr1	16912000	16914000	0.39645	CXINH
chr1	16904000	16906000	chr1	16914000	16916000	0.412359	CXINH
chr1	16904000	16906000	chr1	17054000	17056000	0.35207	CXINH
chr1	16912000	16914000	chr1	16904000	16906000	0.39645	CXINH
chr1	16912000	16914000	chr1	16914000	16916000	0.584207	CXINH
chr1	16912000	16914000	chr1	17054000	17056000	0.260914	CXINH
chr1	16914000	16916000	chr1	16904000	16906000	0.412359	CXINH
chr1	16914000	16916000	chr1	16912000	16914000	0.584207	CXINH
chr1	16914000	16916000	chr1	17010000	17012000	0.341433	CXINH
chr1	16914000	16916000	chr1	17054000	17056000	0.305839	CXINH
chr1	1692000	1694000	chr1	1308000	1310000	0.287512	CXINH
chr1	1692000	1694000	chr1	1374000	1376000	0.278024	CXINH
chr1	169366000	169368000	chr1	169368000	169370000	0.351122	CXINH
chr1	169368000	169370000	chr1	169366000	169368000	0.351122	CXINH
chr1	169484000	169486000	chr1	169486000	169488000	0.414188	CXINH
chr1	169486000	169488000	chr1	169484000	169486000	0.414188	CXINH
chr1	169794000	169796000	chr1	169894000	169896000	0.262529	CXINH
chr1	169794000	169796000	chr1	170074000	170076000	0.2755	CXINH
chr1	169892000	169894000	chr1	169894000	169896000	0.530553	CXINH
chr1	169894000	169896000	chr1	169794000	169796000	0.262529	CXINH
chr1	169894000	169896000	chr1	169892000	169894000	0.530553	CXINH
chr1	169894000	169896000	chr1	170074000	170076000	0.305797	CXINH
chr1	170074000	170076000	chr1	169794000	169796000	0.2755	CXINH
chr1	170074000	170076000	chr1	169894000	169896000	0.305797	CXINH
chr1	17010000	17012000	chr1	16914000	16916000	0.341433	CXINH
chr1	17010000	17012000	chr1	17012000	17014000	0.46382	CXINH
chr1	17012000	17014000	chr1	17010000	17012000	0.46382	CXINH
chr1	17052000	17054000	chr1	17054000	17056000	0.337094	CXINH
chr1	170530000	170532000	chr1	170532000	170534000	0.461732	CXINH
chr1	170532000	170534000	chr1	170530000	170532000	0.461732	CXINH
chr1	17054000	17056000	chr1	16904000	16906000	0.35207	CXINH
chr1	17054000	17056000	chr1	16912000	16914000	0.260914	CXINH
chr1	17054000	17056000	chr1	16914000	16916000	0.305839	CXINH
chr1	17054000	17056000	chr1	17052000	17054000	0.337094	CXINH
chr1	17058000	17060000	chr1	17060000	17062000	0.360776	CXINH
chr1	17060000	17062000	chr1	17058000	17060000	0.360776	CXINH
chr1	171484000	171486000	chr1	171742000	171744000	0.276555	CXINH
chr1	171740000	171742000	chr1	171742000	171744000	0.326745	CXINH
chr1	171742000	171744000	chr1	171484000	171486000	0.276555	CXINH
chr1	171742000	171744000	chr1	171740000	171742000	0.326745	CXINH
chr1	171742000	171744000	chr1	171780000	171782000	0.360849	CXINH
chr1	171780000	171782000	chr1	171742000	171744000	0.360849	CXINH
chr1	1724000	1726000	chr1	1614000	1616000	0.253185	CXINH
chr1	173866000	173868000	chr1	173868000	173870000	0.349165	CXINH
chr1	173868000	173870000	chr1	173866000	173868000	0.349165	CXINH
chr1	17418000	17420000	chr1	17420000	17422000	0.386469	CXINH
chr1	17420000	17422000	chr1	17418000	17420000	0.386469	CXINH
chr1	17438000	17440000	chr1	17440000	17442000	0.266978	CXINH
chr1	17440000	17442000	chr1	17438000	17440000	0.266978	CXINH
chr1	174518000	174520000	chr1	174520000	174522000	0.488838	CXINH
chr1	174520000	174522000	chr1	174518000	174520000	0.488838	CXINH
chr1	174798000	174800000	chr1	174800000	174802000	0.325173	CXINH
chr1	174800000	174802000	chr1	174798000	174800000	0.325173	CXINH
chr1	174998000	175000000	chr1	175000000	175002000	0.438265	CXINH
chr1	174998000	175000000	chr1	175022000	175024000	0.41703	CXINH
chr1	175000000	175002000	chr1	174998000	175000000	0.438265	CXINH
chr1	175022000	175024000	chr1	174998000	175000000	0.41703	CXINH
chr1	175028000	175030000	chr1	175030000	175032000	0.383923	CXINH
chr1	175030000	175032000	chr1	175028000	175030000	0.383923	CXINH
chr1	17538000	17540000	chr1	17540000	17542000	0.265532	CXINH
chr1	17540000	17542000	chr1	17538000	17540000	0.265532	CXINH
chr1	175856000	175858000	chr1	175858000	175860000	0.295392	CXINH
chr1	175858000	175860000	chr1	175856000	175858000	0.295392	CXINH
chr1	175884000	175886000	chr1	175886000	175888000	0.259939	CXINH
chr1	175886000	175888000	chr1	175884000	175886000	0.259939	CXINH
chr1	17670000	17672000	chr1	17672000	17674000	0.267435	CXINH
chr1	17672000	17674000	chr1	17670000	17672000	0.267435	CXINH
chr1	17672000	17674000	chr1	17688000	17690000	0.4269	CXINH
chr1	17688000	17690000	chr1	17672000	17674000	0.4269	CXINH
chr1	176896000	176898000	chr1	176898000	176900000	0.347207	CXINH
chr1	176898000	176900000	chr1	176896000	176898000	0.347207	CXINH
chr1	177020000	177022000	chr1	177426000	177428000	0.273053	CXINH
chr1	177180000	177182000	chr1	177182000	177184000	0.283511	CXINH
chr1	177182000	177184000	chr1	177180000	177182000	0.283511	CXINH
chr1	177426000	177428000	chr1	177020000	177022000	0.273053	CXINH
chr1	177426000	177428000	chr1	177600000	177602000	0.405334	CXINH
chr1	177600000	177602000	chr1	177426000	177428000	0.405334	CXINH
chr1	178036000	178038000	chr1	178038000	178040000	0.399962	CXINH
chr1	178038000	178040000	chr1	178036000	178038000	0.399962	CXINH
chr1	178726000	178728000	chr1	178938000	178940000	0.310904	CXINH
chr1	178938000	178940000	chr1	178726000	178728000	0.310904	CXINH
chr1	179080000	179082000	chr1	179082000	179084000	0.320694	CXINH
chr1	179082000	179084000	chr1	179080000	179082000	0.320694	CXINH
chr1	179364000	179366000	chr1	179366000	179368000	0.317145	CXINH
chr1	179366000	179368000	chr1	179364000	179366000	0.317145	CXINH
chr1	179808000	179810000	chr1	179810000	179812000	0.386651	CXINH
chr1	179810000	179812000	chr1	179808000	179810000	0.386651	CXINH
chr1	179814000	179816000	chr1	179882000	179884000	0.275778	CXINH
chr1	179876000	179878000	chr1	179878000	179880000	0.285458	CXINH
chr1	179878000	179880000	chr1	179876000	179878000	0.285458	CXINH
chr1	179882000	179884000	chr1	179814000	179816000	0.275778	CXINH
chr1	179882000	179884000	chr1	179954000	179956000	0.382557	CXINH
chr1	179954000	179956000	chr1	179882000	179884000	0.382557	CXINH
chr1	18008000	18010000	chr1	18142000	18144000	0.331218	CXINH
chr1	180172000	180174000	chr1	180174000	180176000	0.28309	CXINH
chr1	180174000	180176000	chr1	180172000	180174000	0.28309	CXINH
chr1	180514000	180516000	chr1	180516000	180518000	0.541259	CXINH
chr1	180516000	180518000	chr1	180514000	180516000	0.541259	CXINH
chr1	180630000	180632000	chr1	180632000	180634000	0.275902	CXINH
chr1	180632000	180634000	chr1	180630000	180632000	0.275902	CXINH
chr1	180926000	180928000	chr1	180928000	180930000	0.316672	CXINH
chr1	180928000	180930000	chr1	180926000	180928000	0.316672	CXINH
chr1	180928000	180930000	chr1	181180000	181182000	0.251374	CXINH
chr1	181032000	181034000	chr1	181034000	181036000	0.419111	CXINH
chr1	181034000	181036000	chr1	181032000	181034000	0.419111	CXINH
chr1	18108000	18110000	chr1	18110000	18112000	0.327442	CXINH
chr1	18110000	18112000	chr1	18108000	18110000	0.327442	CXINH
chr1	181128000	181130000	chr1	181152000	181154000	0.345448	CXINH
chr1	181128000	181130000	chr1	181180000	181182000	0.267686	CXINH
chr1	181152000	181154000	chr1	181128000	181130000	0.345448	CXINH
chr1	181152000	181154000	chr1	181484000	181486000	0.254273	CXINH
chr1	18118000	18120000	chr1	18142000	18144000	0.342205	CXINH
chr1	181180000	181182000	chr1	180928000	180930000	0.251374	CXINH
chr1	181180000	181182000	chr1	181128000	181130000	0.267686	CXINH
chr1	18120000	18122000	chr1	18142000	18144000	0.304962	CXINH
chr1	18142000	18144000	chr1	18008000	18010000	0.331218	CXINH
chr1	18142000	18144000	chr1	18118000	18120000	0.342205	CXINH
chr1	18142000	18144000	chr1	18120000	18122000	0.304962	CXINH
chr1	18142000	18144000	chr1	18190000	18192000	0.433214	CXINH
chr1	18142000	18144000	chr1	18278000	18280000	0.502564	CXINH
chr1	18142000	18144000	chr1	18280000	18282000	0.266006	CXINH
chr1	181484000	181486000	chr1	181152000	181154000	0.254273	CXINH
chr1	18190000	18192000	chr1	18142000	18144000	0.433214	CXINH
chr1	18190000	18192000	chr1	18278000	18280000	0.303211	CXINH
chr1	181984000	181986000	chr1	181986000	181988000	0.262992	CXINH
chr1	181986000	181988000	chr1	181984000	181986000	0.262992	CXINH
chr1	18210000	18212000	chr1	18212000	18214000	0.288733	CXINH
chr1	18212000	18214000	chr1	18210000	18212000	0.288733	CXINH
chr1	182602000	182604000	chr1	182604000	182606000	0.273339	CXINH
chr1	182602000	182604000	chr1	182658000	182660000	0.251144	CXINH
chr1	182604000	182606000	chr1	182602000	182604000	0.273339	CXINH
chr1	182658000	182660000	chr1	182602000	182604000	0.251144	CXINH
chr1	182658000	182660000	chr1	182752000	182754000	0.300803	CXINH
chr1	182752000	182754000	chr1	182658000	182660000	0.300803	CXINH
chr1	182752000	182754000	chr1	182762000	182764000	0.344655	CXINH
chr1	182762000	182764000	chr1	182752000	182754000	0.344655	CXINH
chr1	18278000	18280000	chr1	18142000	18144000	0.502564	CXINH
chr1	18278000	18280000	chr1	18190000	18192000	0.303211	CXINH
chr1	18278000	18280000	chr1	18280000	18282000	0.529298	CXINH
chr1	18280000	18282000	chr1	18142000	18144000	0.266006	CXINH
chr1	18280000	18282000	chr1	18278000	18280000	0.529298	CXINH
chr1	183470000	183472000	chr1	183472000	183474000	0.359045	CXINH
chr1	183470000	183472000	chr1	183634000	183636000	0.282712	CXINH
chr1	183470000	183472000	chr1	183636000	183638000	0.271696	CXINH
chr1	183472000	183474000	chr1	183470000	183472000	0.359045	CXINH
chr1	183472000	183474000	chr1	183634000	183636000	0.343546	CXINH
chr1	183634000	183636000	chr1	183470000	183472000	0.282712	CXINH
chr1	183634000	183636000	chr1	183472000	183474000	0.343546	CXINH
chr1	183634000	183636000	chr1	183636000	183638000	0.46754	CXINH
chr1	183636000	183638000	chr1	183470000	183472000	0.271696	CXINH
chr1	183636000	183638000	chr1	183634000	183636000	0.46754	CXINH
chr1	184662000	184664000	chr1	184664000	184666000	0.263432	CXINH
chr1	184664000	184666000	chr1	184662000	184664000	0.263432	CXINH
chr1	184664000	184666000	chr1	184684000	184686000	0.355904	CXINH
chr1	184684000	184686000	chr1	184664000	184666000	0.355904	CXINH
chr1	184754000	184756000	chr1	185044000	185046000	0.357506	CXINH
chr1	184754000	184756000	chr1	185156000	185158000	0.537077	CXINH
chr1	185044000	185046000	chr1	184754000	184756000	0.357506	CXINH
chr1	185044000	185046000	chr1	185156000	185158000	0.266937	CXINH
chr1	185156000	185158000	chr1	184754000	184756000	0.537077	CXINH
chr1	185156000	185158000	chr1	185044000	185046000	0.266937	CXINH
chr1	185156000	185158000	chr1	185316000	185318000	0.307557	CXINH
chr1	185316000	185318000	chr1	185156000	185158000	0.307557	CXINH
chr1	1890000	1892000	chr1	1614000	1616000	0.252891	CXINH
chr1	190476000	190478000	chr1	190478000	190480000	0.398485	CXINH
chr1	190478000	190480000	chr1	190476000	190478000	0.398485	CXINH
chr1	1908000	1910000	chr1	1540000	1542000	0.296114	CXINH
chr1	1908000	1910000	chr1	2132000	2134000	0.259847	CXINH
chr1	1908000	1910000	chr1	2198000	2200000	0.309498	CXINH
chr1	1918000	1920000	chr1	2132000	2134000	0.266827	CXINH
chr1	19210000	19212000	chr1	19484000	19486000	0.253107	CXINH
chr1	193058000	193060000	chr1	193060000	193062000	0.265339	CXINH
chr1	193058000	193060000	chr1	193104000	193106000	0.290846	CXINH
chr1	193058000	193060000	chr1	193120000	193122000	0.360177	CXINH
chr1	193058000	193060000	chr1	193122000	193124000	0.274199	CXINH
chr1	193060000	193062000	chr1	193058000	193060000	0.265339	CXINH
chr1	193104000	193106000	chr1	193058000	193060000	0.290846	CXINH
chr1	193104000	193106000	chr1	193122000	193124000	0.262457	CXINH
chr1	193120000	193122000	chr1	193058000	193060000	0.360177	CXINH
chr1	193120000	193122000	chr1	193122000	193124000	0.514321	CXINH
chr1	193122000	193124000	chr1	193058000	193060000	0.274199	CXINH
chr1	193122000	193124000	chr1	193104000	193106000	0.262457	CXINH
chr1	193122000	193124000	chr1	193120000	193122000	0.514321	CXINH
chr1	19438000	19440000	chr1	19440000	19442000	0.286428	CXINH
chr1	19440000	19442000	chr1	19438000	19440000	0.286428	CXINH
chr1	19484000	19486000	chr1	19210000	19212000	0.253107	CXINH
chr1	19484000	19486000	chr1	19486000	19488000	0.469217	CXINH
chr1	19486000	19488000	chr1	19484000	19486000	0.469217	CXINH
chr1	1958000	1960000	chr1	1960000	1962000	0.27287	CXINH
chr1	1960000	1962000	chr1	1958000	1960000	0.27287	CXINH
chr1	19658000	19660000	chr1	19660000	19662000	0.431002	CXINH
chr1	19660000	19662000	chr1	19658000	19660000	0.431002	CXINH
chr1	197100000	197102000	chr1	197102000	197104000	0.387822	CXINH
chr1	197102000	197104000	chr1	197100000	197102000	0.387822	CXINH
chr1	197102000	197104000	chr1	197268000	197270000	0.331955	CXINH
chr1	197200000	197202000	chr1	197268000	197270000	0.398744	CXINH
chr1	197268000	197270000	chr1	197102000	197104000	0.331955	CXINH
chr1	197268000	197270000	chr1	197200000	197202000	0.398744	CXINH
chr1	197268000	197270000	chr1	197314000	197316000	0.282045	CXINH
chr1	197314000	197316000	chr1	197268000	197270000	0.282045	CXINH
chr1	198934000	198936000	chr1	198936000	198938000	0.310951	CXINH
chr1	198936000	198938000	chr1	198934000	198936000	0.310951	CXINH
chr1	200408000	200410000	chr1	200410000	200412000	0.251915	CXINH
chr1	200410000	200412000	chr1	200408000	200410000	0.251915	CXINH
chr1	200668000	200670000	chr1	200670000	200672000	0.391717	CXINH
chr1	200670000	200672000	chr1	200668000	200670000	0.391717	CXINH
chr1	201538000	201540000	chr1	201540000	201542000	0.282957	CXINH
chr1	201540000	201542000	chr1	201538000	201540000	0.282957	CXINH
chr1	201558000	201560000	chr1	201560000	201562000	0.26669	CXINH
chr1	201560000	201562000	chr1	201558000	201560000	0.26669	CXINH
chr1	2018000	2020000	chr1	2020000	2022000	0.323581	CXINH
chr1	2018000	2020000	chr1	2024000	2026000	0.280403	CXINH
chr1	201876000	201878000	chr1	201878000	201880000	0.270415	CXINH
chr1	201878000	201880000	chr1	201876000	201878000	0.270415	CXINH
chr1	201894000	201896000	chr1	201896000	201898000	0.330611	CXINH
chr1	201896000	201898000	chr1	201894000	201896000	0.330611	CXINH
chr1	2020000	2022000	chr1	2018000	2020000	0.323581	CXINH
chr1	2020000	2022000	chr1	2022000	2024000	0.37492	CXINH
chr1	2020000	2022000	chr1	2024000	2026000	0.254587	CXINH
chr1	2022000	2024000	chr1	2020000	2022000	0.37492	CXINH
chr1	2022000	2024000	chr1	2024000	2026000	0.34649	CXINH
chr1	2022000	2024000	chr1	2032000	2034000	0.260378	CXINH
chr1	202340000	202342000	chr1	202342000	202344000	0.502824	CXINH
chr1	202342000	202344000	chr1	202340000	202342000	0.502824	CXINH
chr1	2024000	2026000	chr1	2018000	2020000	0.280403	CXINH
chr1	2024000	2026000	chr1	2020000	2022000	0.254587	CXINH
chr1	2024000	2026000	chr1	2022000	2024000	0.34649	CXINH
chr1	202614000	202616000	chr1	202660000	202662000	0.25112	CXINH
chr1	202656000	202658000	chr1	202660000	202662000	0.26732	CXINH
chr1	202658000	202660000	chr1	202660000	202662000	0.342537	CXINH
chr1	202660000	202662000	chr1	202614000	202616000	0.25112	CXINH
chr1	202660000	202662000	chr1	202656000	202658000	0.26732	CXINH
chr1	202660000	202662000	chr1	202658000	202660000	0.342537	CXINH
chr1	2028000	2030000	chr1	2032000	2034000	0.258708	CXINH
chr1	2030000	2032000	chr1	2032000	2034000	0.272143	CXINH
chr1	203068000	203070000	chr1	203290000	203292000	0.472103	CXINH
chr1	2032000	2034000	chr1	2022000	2024000	0.260378	CXINH
chr1	2032000	2034000	chr1	2028000	2030000	0.258708	CXINH
chr1	2032000	2034000	chr1	2030000	2032000	0.272143	CXINH
chr1	2032000	2034000	chr1	2132000	2134000	0.256485	CXINH
chr1	2032000	2034000	chr1	2442000	2444000	0.254171	CXINH
chr1	203274000	203276000	chr1	203290000	203292000	0.28972	CXINH
chr1	203274000	203276000	chr1	203522000	203524000	0.295967	CXINH
chr1	203276000	203278000	chr1	203278000	203280000	0.275486	CXINH
chr1	203278000	203280000	chr1	203276000	203278000	0.275486	CXINH
chr1	203278000	203280000	chr1	203522000	203524000	0.269832	CXINH
chr1	203290000	203292000	chr1	203068000	203070000	0.472103	CXINH
chr1	203290000	203292000	chr1	203274000	203276000	0.28972	CXINH
chr1	203290000	203292000	chr1	203304000	203306000	0.290848	CXINH
chr1	203290000	203292000	chr1	203522000	203524000	0.49114	CXINH
chr1	203304000	203306000	chr1	203290000	203292000	0.290848	CXINH
chr1	20342000	20344000	chr1	20484000	20486000	0.293955	CXINH
chr1	203522000	203524000	chr1	203274000	203276000	0.295967	CXINH
chr1	203522000	203524000	chr1	203278000	203280000	0.269832	CXINH
chr1	203522000	203524000	chr1	203290000	203292000	0.49114	CXINH
chr1	20360000	20362000	chr1	20362000	20364000	0.358069	CXINH
chr1	20362000	20364000	chr1	20360000	20362000	0.358069	CXINH
chr1	204150000	204152000	chr1	204152000	204154000	0.324778	CXINH
chr1	204152000	204154000	chr1	204150000	204152000	0.324778	CXINH
chr1	204358000	204360000	chr1	204360000	204362000	0.266088	CXINH
chr1	204360000	204362000	chr1	204358000	204360000	0.266088	CXINH
chr1	2044000	2046000	chr1	2046000	2048000	0.267192	CXINH
chr1	204410000	204412000	chr1	204412000	204414000	0.430978	CXINH
chr1	204410000	204412000	chr1	204506000	204508000	0.254663	CXINH
chr1	204412000	204414000	chr1	204410000	204412000	0.430978	CXINH
chr1	204506000	204508000	chr1	204410000	204412000	0.254663	CXINH
chr1	204564000	204566000	chr1	204566000	204568000	0.263265	CXINH
chr1	204566000	204568000	chr1	204564000	204566000	0.263265	CXINH
chr1	2046000	2048000	chr1	2044000	2046000	0.267192	CXINH
chr1	20476000	20478000	chr1	20478000	20480000	0.280184	CXINH
chr1	204762000	204764000	chr1	204764000	204766000	0.356751	CXINH
chr1	204764000	204766000	chr1	204762000	204764000	0.356751	CXINH
chr1	20478000	20480000	chr1	20476000	20478000	0.280184	CXINH
chr1	20484000	20486000	chr1	20342000	20344000	0.293955	CXINH
chr1	20484000	20486000	chr1	20486000	20488000	0.35882	CXINH
chr1	20484000	20486000	chr1	20696000	20698000	0.299364	CXINH
chr1	20486000	20488000	chr1	20484000	20486000	0.35882	CXINH
chr1	204868000	204870000	chr1	205048000	205050000	0.261903	CXINH
chr1	20492000	20494000	chr1	20494000	20496000	0.295699	CXINH
chr1	20494000	20496000	chr1	20492000	20494000	0.295699	CXINH
chr1	20494000	20496000	chr1	20552000	20554000	0.270786	CXINH
chr1	204990000	204992000	chr1	204992000	204994000	0.310931	CXINH
chr1	204992000	204994000	chr1	204990000	204992000	0.310931	CXINH
chr1	205048000	205050000	chr1	204868000	204870000	0.261903	CXINH
chr1	205048000	205050000	chr1	205284000	205286000	0.413379	CXINH
chr1	20506000	20508000	chr1	20508000	20510000	0.332072	CXINH
chr1	20508000	20510000	chr1	20506000	20508000	0.332072	CXINH
chr1	205226000	205228000	chr1	205228000	205230000	0.273251	CXINH
chr1	205228000	205230000	chr1	205226000	205228000	0.273251	CXINH
chr1	205284000	205286000	chr1	205048000	205050000	0.413379	CXINH
chr1	205434000	205436000	chr1	205436000	205438000	0.36518	CXINH
chr1	205436000	205438000	chr1	205434000	205436000	0.36518	CXINH
chr1	20552000	20554000	chr1	20494000	20496000	0.270786	CXINH
chr1	205590000	205592000	chr1	205592000	205594000	0.268132	CXINH
chr1	205592000	205594000	chr1	205590000	205592000	0.268132	CXINH
chr1	205630000	205632000	chr1	205632000	205634000	0.48452	CXINH
chr1	205632000	205634000	chr1	205630000	205632000	0.48452	CXINH
chr1	205750000	205752000	chr1	206202000	206204000	0.267657	CXINH
chr1	205812000	205814000	chr1	206202000	206204000	0.288992	CXINH
chr1	206202000	206204000	chr1	205750000	205752000	0.267657	CXINH
chr1	206202000	206204000	chr1	205812000	205814000	0.288992	CXINH
chr1	206460000	206462000	chr1	206462000	206464000	0.300121	CXINH
chr1	206462000	206464000	chr1	206460000	206462000	0.300121	CXINH
chr1	206658000	206660000	chr1	206692000	206694000	0.299737	CXINH
chr1	206692000	206694000	chr1	206658000	206660000	0.299737	CXINH
chr1	20696000	20698000	chr1	20484000	20486000	0.299364	CXINH
chr1	20716000	20718000	chr1	20718000	20720000	0.277956	CXINH
chr1	20718000	20720000	chr1	20716000	20718000	0.277956	CXINH
chr1	207320000	207322000	chr1	207322000	207324000	0.256835	CXINH
chr1	207322000	207324000	chr1	207320000	207322000	0.256835	CXINH
chr1	207750000	207752000	chr1	207752000	207754000	0.370211	CXINH
chr1	207752000	207754000	chr1	207750000	207752000	0.370211	CXINH
chr1	207822000	207824000	chr1	207824000	207826000	0.323141	CXINH
chr1	207824000	207826000	chr1	207822000	207824000	0.323141	CXINH
chr1	20786000	20788000	chr1	21176000	21178000	0.264557	CXINH
chr1	208020000	208022000	chr1	208022000	208024000	0.375747	CXINH
chr1	208022000	208024000	chr1	208020000	208022000	0.375747	CXINH
chr1	208042000	208044000	chr1	208044000	208046000	0.356074	CXINH
chr1	208044000	208046000	chr1	208042000	208044000	0.356074	CXINH
chr1	208078000	208080000	chr1	208102000	208104000	0.263826	CXINH
chr1	208102000	208104000	chr1	208078000	208080000	0.263826	CXINH
chr1	208126000	208128000	chr1	208128000	208130000	0.306974	CXINH
chr1	208128000	208130000	chr1	208126000	208128000	0.306974	CXINH
chr1	208232000	208234000	chr1	208234000	208236000	0.270294	CXINH
chr1	208234000	208236000	chr1	208232000	208234000	0.270294	CXINH
chr1	209582000	209584000	chr1	209584000	209586000	0.317998	CXINH
chr1	209584000	209586000	chr1	209582000	209584000	0.317998	CXINH
chr1	209584000	209586000	chr1	209586000	209588000	0.253513	CXINH
chr1	209584000	209586000	chr1	209590000	209592000	0.319136	CXINH
chr1	209586000	209588000	chr1	209584000	209586000	0.253513	CXINH
chr1	209590000	209592000	chr1	209584000	209586000	0.319136	CXINH
chr1	209590000	209592000	chr1	209854000	209856000	0.283949	CXINH
chr1	209626000	209628000	chr1	209628000	209630000	0.325045	CXINH
chr1	209628000	209630000	chr1	209626000	209628000	0.325045	CXINH
chr1	209746000	209748000	chr1	209748000	209750000	0.279786	CXINH
chr1	209748000	209750000	chr1	209746000	209748000	0.279786	CXINH
chr1	209854000	209856000	chr1	209590000	209592000	0.283949	CXINH
chr1	209878000	209880000	chr1	209880000	209882000	0.26589	CXINH
chr1	209880000	209882000	chr1	209878000	209880000	0.26589	CXINH
chr1	210392000	210394000	chr1	210394000	210396000	0.318714	CXINH
chr1	210394000	210396000	chr1	210392000	210394000	0.318714	CXINH
chr1	211132000	211134000	chr1	211134000	211136000	0.390588	CXINH
chr1	211134000	211136000	chr1	211132000	211134000	0.390588	CXINH
chr1	21176000	21178000	chr1	20786000	20788000	0.264557	CXINH
chr1	212980000	212982000	chr1	212982000	212984000	0.275368	CXINH
chr1	212982000	212984000	chr1	212980000	212982000	0.275368	CXINH
chr1	2132000	2134000	chr1	1908000	1910000	0.259847	CXINH
chr1	2132000	2134000	chr1	1918000	1920000	0.266827	CXINH
chr1	2132000	2134000	chr1	2032000	2034000	0.256485	CXINH
chr1	2132000	2134000	chr1	2194000	2196000	0.255809	CXINH
chr1	2132000	2134000	chr1	2212000	2214000	0.285691	CXINH
chr1	2132000	2134000	chr1	2266000	2268000	0.250958	CXINH
chr1	213904000	213906000	chr1	213982000	213984000	0.38652	CXINH
chr1	213904000	213906000	chr1	213984000	213986000	0.272487	CXINH
chr1	213982000	213984000	chr1	213904000	213906000	0.38652	CXINH
chr1	213982000	213984000	chr1	213984000	213986000	0.631528	CXINH
chr1	213982000	213984000	chr1	214208000	214210000	0.332476	CXINH
chr1	213984000	213986000	chr1	213904000	213906000	0.272487	CXINH
chr1	213984000	213986000	chr1	213982000	213984000	0.631528	CXINH
chr1	213984000	213986000	chr1	213986000	213988000	0.25331	CXINH
chr1	213984000	213986000	chr1	213988000	213990000	0.331187	CXINH
chr1	213984000	213986000	chr1	214208000	214210000	0.287565	CXINH
chr1	213986000	213988000	chr1	213984000	213986000	0.25331	CXINH
chr1	213986000	213988000	chr1	213988000	213990000	0.377229	CXINH
chr1	213988000	213990000	chr1	213984000	213986000	0.331187	CXINH
chr1	213988000	213990000	chr1	213986000	213988000	0.377229	CXINH
chr1	214208000	214210000	chr1	213982000	213984000	0.332476	CXINH
chr1	214208000	214210000	chr1	213984000	213986000	0.287565	CXINH
chr1	214328000	214330000	chr1	214550000	214552000	0.25338	CXINH
chr1	21438000	21440000	chr1	21440000	21442000	0.344291	CXINH
chr1	21440000	21442000	chr1	21438000	21440000	0.344291	CXINH
chr1	214550000	214552000	chr1	214328000	214330000	0.25338	CXINH
chr1	218344000	218346000	chr1	218346000	218348000	0.30798	CXINH
chr1	218346000	218348000	chr1	218344000	218346000	0.30798	CXINH
chr1	218370000	218372000	chr1	218372000	218374000	0.318225	CXINH
chr1	218372000	218374000	chr1	218370000	218372000	0.318225	CXINH
chr1	219172000	219174000	chr1	219174000	219176000	0.44569	CXINH
chr1	219174000	219176000	chr1	219172000	219174000	0.44569	CXINH
chr1	2194000	2196000	chr1	2132000	2134000	0.255809	CXINH
chr1	2194000	2196000	chr1	2212000	2214000	0.280489	CXINH
chr1	2198000	2200000	chr1	1908000	1910000	0.309498	CXINH
chr1	220092000	220094000	chr1	220094000	220096000	0.47596	CXINH
chr1	220094000	220096000	chr1	220092000	220094000	0.47596	CXINH
chr1	2212000	2214000	chr1	2132000	2134000	0.285691	CXINH
chr1	2212000	2214000	chr1	2194000	2196000	0.280489	CXINH
chr1	2212000	2214000	chr1	2214000	2216000	0.372508	CXINH
chr1	2214000	2216000	chr1	2212000	2214000	0.372508	CXINH
chr1	221740000	221742000	chr1	221742000	221744000	0.253833	CXINH
chr1	221742000	221744000	chr1	221740000	221742000	0.253833	CXINH
chr1	222588000	222590000	chr1	222590000	222592000	0.380003	CXINH
chr1	222590000	222592000	chr1	222588000	222590000	0.380003	CXINH
chr1	2226000	2228000	chr1	2390000	2392000	0.256065	CXINH
chr1	222616000	222618000	chr1	222644000	222646000	0.328642	CXINH
chr1	222616000	222618000	chr1	222712000	222714000	0.361088	CXINH
chr1	222642000	222644000	chr1	222644000	222646000	0.383283	CXINH
chr1	222644000	222646000	chr1	222616000	222618000	0.328642	CXINH
chr1	222644000	222646000	chr1	222642000	222644000	0.383283	CXINH
chr1	222644000	222646000	chr1	222712000	222714000	0.349507	CXINH
chr1	222712000	222714000	chr1	222616000	222618000	0.361088	CXINH
chr1	222712000	222714000	chr1	222644000	222646000	0.349507	CXINH
chr1	2230000	2232000	chr1	2232000	2234000	0.305965	CXINH
chr1	2232000	2234000	chr1	2230000	2232000	0.305965	CXINH
chr1	2234000	2236000	chr1	2312000	2314000	0.26556	CXINH
chr1	223754000	223756000	chr1	223756000	223758000	0.38681	CXINH
chr1	223756000	223758000	chr1	223754000	223756000	0.38681	CXINH
chr1	225426000	225428000	chr1	225428000	225430000	0.267867	CXINH
chr1	225428000	225430000	chr1	225426000	225428000	0.267867	CXINH
chr1	226406000	226408000	chr1	226408000	226410000	0.316696	CXINH
chr1	226408000	226410000	chr1	226406000	226408000	0.316696	CXINH
chr1	226576000	226578000	chr1	226680000	226682000	0.351259	CXINH
chr1	226576000	226578000	chr1	226688000	226690000	0.428467	CXINH
chr1	226576000	226578000	chr1	226784000	226786000	0.390117	CXINH
chr1	226576000	226578000	chr1	226810000	226812000	0.277928	CXINH
chr1	2266000	2268000	chr1	2132000	2134000	0.250958	CXINH
chr1	226678000	226680000	chr1	226680000	226682000	0.264284	CXINH
chr1	226680000	226682000	chr1	226576000	226578000	0.351259	CXINH
chr1	226680000	226682000	chr1	226678000	226680000	0.264284	CXINH
chr1	226688000	226690000	chr1	226576000	226578000	0.428467	CXINH
chr1	226784000	226786000	chr1	226576000	226578000	0.390117	CXINH
chr1	226810000	226812000	chr1	226576000	226578000	0.277928	CXINH
chr1	226938000	226940000	chr1	226940000	226942000	0.458851	CXINH
chr1	226940000	226942000	chr1	226938000	226940000	0.458851	CXINH
chr1	227430000	227432000	chr1	227432000	227434000	0.440591	CXINH
chr1	227432000	227434000	chr1	227430000	227432000	0.440591	CXINH
chr1	22760000	22762000	chr1	22762000	22764000	0.444091	CXINH
chr1	22762000	22764000	chr1	22760000	22762000	0.444091	CXINH
chr1	22772000	22774000	chr1	22774000	22776000	0.253588	CXINH
chr1	22774000	22776000	chr1	22772000	22774000	0.253588	CXINH
chr1	227786000	227788000	chr1	227788000	227790000	0.310316	CXINH
chr1	227788000	227790000	chr1	227786000	227788000	0.310316	CXINH
chr1	227946000	227948000	chr1	227948000	227950000	0.252001	CXINH
chr1	227948000	227950000	chr1	227946000	227948000	0.252001	CXINH
chr1	22800000	22802000	chr1	22802000	22804000	0.36071	CXINH
chr1	22802000	22804000	chr1	22800000	22802000	0.36071	CXINH
chr1	228138000	228140000	chr1	228140000	228142000	0.553251	CXINH
chr1	228138000	228140000	chr1	228164000	228166000	0.307858	CXINH
chr1	228138000	228140000	chr1	228166000	228168000	0.298458	CXINH
chr1	228140000	228142000	chr1	228138000	228140000	0.553251	CXINH
chr1	228140000	228142000	chr1	228164000	228166000	0.291723	CXINH
chr1	228140000	228142000	chr1	228166000	228168000	0.284044	CXINH
chr1	228140000	228142000	chr1	228456000	228458000	0.319502	CXINH
chr1	228140000	228142000	chr1	228458000	228460000	0.264864	CXINH
chr1	228140000	228142000	chr1	228486000	228488000	0.25808	CXINH
chr1	228164000	228166000	chr1	228138000	228140000	0.307858	CXINH
chr1	228164000	228166000	chr1	228140000	228142000	0.291723	CXINH
chr1	228164000	228166000	chr1	228166000	228168000	0.543523	CXINH
chr1	228164000	228166000	chr1	228456000	228458000	0.277478	CXINH
chr1	228164000	228166000	chr1	228486000	228488000	0.36652	CXINH
chr1	228166000	228168000	chr1	228138000	228140000	0.298458	CXINH
chr1	228166000	228168000	chr1	228140000	228142000	0.284044	CXINH
chr1	228166000	228168000	chr1	228164000	228166000	0.543523	CXINH
chr1	228166000	228168000	chr1	228486000	228488000	0.28551	CXINH
chr1	228274000	228276000	chr1	228276000	228278000	0.289145	CXINH
chr1	228276000	228278000	chr1	228274000	228276000	0.289145	CXINH
chr1	228456000	228458000	chr1	228140000	228142000	0.319502	CXINH
chr1	228456000	228458000	chr1	228164000	228166000	0.277478	CXINH
chr1	228456000	228458000	chr1	228458000	228460000	0.385132	CXINH
chr1	228456000	228458000	chr1	228486000	228488000	0.287097	CXINH
chr1	228458000	228460000	chr1	228140000	228142000	0.264864	CXINH
chr1	228458000	228460000	chr1	228456000	228458000	0.385132	CXINH
chr1	228458000	228460000	chr1	228486000	228488000	0.290286	CXINH
chr1	228486000	228488000	chr1	228140000	228142000	0.25808	CXINH
chr1	228486000	228488000	chr1	228164000	228166000	0.36652	CXINH
chr1	228486000	228488000	chr1	228166000	228168000	0.28551	CXINH
chr1	228486000	228488000	chr1	228456000	228458000	0.287097	CXINH
chr1	228486000	228488000	chr1	228458000	228460000	0.290286	CXINH
chr1	229270000	229272000	chr1	229342000	229344000	0.263023	CXINH
chr1	229270000	229272000	chr1	229410000	229412000	0.252073	CXINH
chr1	229342000	229344000	chr1	229270000	229272000	0.263023	CXINH
chr1	229410000	229412000	chr1	229270000	229272000	0.252073	CXINH
chr1	229410000	229412000	chr1	229694000	229696000	0.429684	CXINH
chr1	229694000	229696000	chr1	229410000	229412000	0.429684	CXINH
chr1	23018000	23020000	chr1	23368000	23370000	0.274254	CXINH
chr1	230248000	230250000	chr1	230250000	230252000	0.332604	CXINH
chr1	230250000	230252000	chr1	230248000	230250000	0.332604	CXINH
chr1	230806000	230808000	chr1	230808000	230810000	0.268746	CXINH
chr1	230808000	230810000	chr1	230806000	230808000	0.268746	CXINH
chr1	230848000	230850000	chr1	230850000	230852000	0.292798	CXINH
chr1	230850000	230852000	chr1	230848000	230850000	0.292798	CXINH
chr1	230866000	230868000	chr1	230868000	230870000	0.270836	CXINH
chr1	230868000	230870000	chr1	230866000	230868000	0.270836	CXINH
chr1	2310000	2312000	chr1	2312000	2314000	0.366677	CXINH
chr1	231038000	231040000	chr1	231040000	231042000	0.299594	CXINH
chr1	231040000	231042000	chr1	231038000	231040000	0.299594	CXINH
chr1	231160000	231162000	chr1	231162000	231164000	0.278678	CXINH
chr1	231162000	231164000	chr1	231160000	231162000	0.278678	CXINH
chr1	2312000	2314000	chr1	2234000	2236000	0.26556	CXINH
chr1	2312000	2314000	chr1	2310000	2312000	0.366677	CXINH
chr1	2312000	2314000	chr1	2492000	2494000	0.275728	CXINH
chr1	2312000	2314000	chr1	2494000	2496000	0.31067	CXINH
chr1	2312000	2314000	chr1	2526000	2528000	0.29116	CXINH
chr1	2312000	2314000	chr1	2528000	2530000	0.319892	CXINH
chr1	2312000	2314000	chr1	2532000	2534000	0.51763	CXINH
chr1	231336000	231338000	chr1	231338000	231340000	0.324251	CXINH
chr1	231338000	231340000	chr1	231336000	231338000	0.324251	CXINH
chr1	23176000	23178000	chr1	23178000	23180000	0.280713	CXINH
chr1	23178000	23180000	chr1	23176000	23178000	0.280713	CXINH
chr1	23368000	23370000	chr1	23018000	23020000	0.274254	CXINH
chr1	23402000	23404000	chr1	23404000	23406000	0.28594	CXINH
chr1	23404000	23406000	chr1	23402000	23404000	0.28594	CXINH
chr1	234212000	234214000	chr1	234214000	234216000	0.251464	CXINH
chr1	234214000	234216000	chr1	234212000	234214000	0.251464	CXINH
chr1	234280000	234282000	chr1	234282000	234284000	0.367773	CXINH
chr1	234282000	234284000	chr1	234280000	234282000	0.367773	CXINH
chr1	234372000	234374000	chr1	234610000	234612000	0.261291	CXINH
chr1	234478000	234480000	chr1	234610000	234612000	0.313598	CXINH
chr1	234544000	234546000	chr1	234610000	234612000	0.385614	CXINH
chr1	234610000	234612000	chr1	234372000	234374000	0.261291	CXINH
chr1	234610000	234612000	chr1	234478000	234480000	0.313598	CXINH
chr1	234610000	234612000	chr1	234544000	234546000	0.385614	CXINH
chr1	234610000	234612000	chr1	234724000	234726000	0.335096	CXINH
chr1	234724000	234726000	chr1	234610000	234612000	0.335096	CXINH
chr1	234862000	234864000	chr1	234932000	234934000	0.346864	CXINH
chr1	234932000	234934000	chr1	234862000	234864000	0.346864	CXINH
chr1	235092000	235094000	chr1	235094000	235096000	0.314672	CXINH
chr1	235094000	235096000	chr1	235092000	235094000	0.314672	CXINH
chr1	235128000	235130000	chr1	235328000	235330000	0.366467	CXINH
chr1	235328000	235330000	chr1	235128000	235130000	0.366467	CXINH
chr1	23538000	23540000	chr1	23540000	23542000	0.315597	CXINH
chr1	23540000	23542000	chr1	23538000	23540000	0.315597	CXINH
chr1	235648000	235650000	chr1	235650000	235652000	0.301119	CXINH
chr1	235650000	235652000	chr1	235648000	235650000	0.301119	CXINH
chr1	235970000	235972000	chr1	235972000	235974000	0.38233	CXINH
chr1	235972000	235974000	chr1	235970000	235972000	0.38233	CXINH
chr1	236064000	236066000	chr1	236066000	236068000	0.520552	CXINH
chr1	236064000	236066000	chr1	236068000	236070000	0.376596	CXINH
chr1	236066000	236068000	chr1	236064000	236066000	0.520552	CXINH
chr1	236066000	236068000	chr1	236068000	236070000	0.723339	CXINH
chr1	236068000	236070000	chr1	236064000	236066000	0.376596	CXINH
chr1	236068000	236070000	chr1	236066000	236068000	0.723339	CXINH
chr1	236280000	236282000	chr1	236282000	236284000	0.333499	CXINH
chr1	236282000	236284000	chr1	236280000	236282000	0.333499	CXINH
chr1	236522000	236524000	chr1	236524000	236526000	0.336167	CXINH
chr1	236524000	236526000	chr1	236522000	236524000	0.336167	CXINH
chr1	236604000	236606000	chr1	236794000	236796000	0.319461	CXINH
chr1	236794000	236796000	chr1	236604000	236606000	0.319461	CXINH
chr1	2390000	2392000	chr1	2226000	2228000	0.256065	CXINH
chr1	2390000	2392000	chr1	2526000	2528000	0.27418	CXINH
chr1	23958000	23960000	chr1	23960000	23962000	0.408993	CXINH
chr1	23960000	23962000	chr1	23958000	23960000	0.408993	CXINH
chr1	240090000	240092000	chr1	240092000	240094000	0.277504	CXINH
chr1	240092000	240094000	chr1	240090000	240092000	0.277504	CXINH
chr1	2412000	2414000	chr1	2414000	2416000	0.298812	CXINH
chr1	2414000	2416000	chr1	2412000	2414000	0.298812	CXINH
chr1	241846000	241848000	chr1	241848000	241850000	0.41736	CXINH
chr1	241848000	241850000	chr1	241846000	241848000	0.41736	CXINH
chr1	243254000	243256000	chr1	243256000	243258000	0.378137	CXINH
chr1	243254000	243256000	chr1	243712000	243714000	0.29038	CXINH
chr1	243256000	243258000	chr1	243254000	243256000	0.378137	CXINH
chr1	243420000	243422000	chr1	243422000	243424000	0.379189	CXINH
chr1	243422000	243424000	chr1	243420000	243422000	0.379189	CXINH
chr1	243474000	243476000	chr1	243476000	243478000	0.336513	CXINH
chr1	243476000	243478000	chr1	243474000	243476000	0.336513	CXINH
chr1	243712000	243714000	chr1	243254000	243256000	0.29038	CXINH
chr1	2442000	2444000	chr1	2032000	2034000	0.254171	CXINH
chr1	2442000	2444000	chr1	2444000	2446000	0.317704	CXINH
chr1	2444000	2446000	chr1	2442000	2444000	0.317704	CXINH
chr1	2444000	2446000	chr1	2446000	2448000	0.25361	CXINH
chr1	244452000	244454000	chr1	244652000	244654000	0.268373	CXINH
chr1	2446000	2448000	chr1	2444000	2446000	0.25361	CXINH
chr1	244652000	244654000	chr1	244452000	244454000	0.268373	CXINH
chr1	244652000	244654000	chr1	244834000	244836000	0.436083	CXINH
chr1	244652000	244654000	chr1	244862000	244864000	0.409747	CXINH
chr1	244652000	244654000	chr1	244864000	244866000	0.307748	CXINH
chr1	244652000	244654000	chr1	244970000	244972000	0.361527	CXINH
chr1	244834000	244836000	chr1	244652000	244654000	0.436083	CXINH
chr1	244834000	244836000	chr1	244862000	244864000	0.461681	CXINH
chr1	244834000	244836000	chr1	244864000	244866000	0.384384	CXINH
chr1	244834000	244836000	chr1	244970000	244972000	0.463869	CXINH
chr1	244862000	244864000	chr1	244652000	244654000	0.409747	CXINH
chr1	244862000	244864000	chr1	244834000	244836000	0.461681	CXINH
chr1	244862000	244864000	chr1	244864000	244866000	0.252838	CXINH
chr1	244862000	244864000	chr1	244970000	244972000	0.455131	CXINH
chr1	244864000	244866000	chr1	244652000	244654000	0.307748	CXINH
chr1	244864000	244866000	chr1	244834000	244836000	0.384384	CXINH
chr1	244864000	244866000	chr1	244862000	244864000	0.252838	CXINH
chr1	244864000	244866000	chr1	244970000	244972000	0.297309	CXINH
chr1	244968000	244970000	chr1	244970000	244972000	0.308724	CXINH
chr1	244970000	244972000	chr1	244652000	244654000	0.361527	CXINH
chr1	244970000	244972000	chr1	244834000	244836000	0.463869	CXINH
chr1	244970000	244972000	chr1	244862000	244864000	0.455131	CXINH
chr1	244970000	244972000	chr1	244864000	244866000	0.297309	CXINH
chr1	244970000	244972000	chr1	244968000	244970000	0.308724	CXINH
chr1	2454000	2456000	chr1	2456000	2458000	0.36076	CXINH
chr1	245510000	245512000	chr1	245512000	245514000	0.27354	CXINH
chr1	245512000	245514000	chr1	245510000	245512000	0.27354	CXINH
chr1	2456000	2458000	chr1	2454000	2456000	0.36076	CXINH
chr1	2458000	2460000	chr1	2460000	2462000	0.392888	CXINH
chr1	2460000	2462000	chr1	2458000	2460000	0.392888	CXINH
chr1	2466000	2468000	chr1	2468000	2470000	0.280745	CXINH
chr1	246678000	246680000	chr1	246680000	246682000	0.274745	CXINH
chr1	246680000	246682000	chr1	246678000	246680000	0.274745	CXINH
chr1	2468000	2470000	chr1	2466000	2468000	0.280745	CXINH
chr1	246930000	246932000	chr1	246932000	246934000	0.542302	CXINH
chr1	246932000	246934000	chr1	246930000	246932000	0.542302	CXINH
chr1	248824000	248826000	chr1	248826000	248828000	0.269357	CXINH
chr1	248826000	248828000	chr1	248824000	248826000	0.269357	CXINH
chr1	248872000	248874000	chr1	248874000	248876000	0.354039	CXINH
chr1	248874000	248876000	chr1	248872000	248874000	0.354039	CXINH
chr1	2492000	2494000	chr1	2312000	2314000	0.275728	CXINH
chr1	2492000	2494000	chr1	2494000	2496000	0.263823	CXINH
chr1	2494000	2496000	chr1	2312000	2314000	0.31067	CXINH
chr1	2494000	2496000	chr1	2492000	2494000	0.263823	CXINH
chr1	2494000	2496000	chr1	2532000	2534000	0.284674	CXINH
chr1	25238000	25240000	chr1	25240000	25242000	0.401135	CXINH
chr1	25240000	25242000	chr1	25238000	25240000	0.401135	CXINH
chr1	2526000	2528000	chr1	2312000	2314000	0.29116	CXINH
chr1	2526000	2528000	chr1	2390000	2392000	0.27418	CXINH
chr1	2526000	2528000	chr1	2586000	2588000	0.282078	CXINH
chr1	25266000	25268000	chr1	25268000	25270000	0.327327	CXINH
chr1	25268000	25270000	chr1	25266000	25268000	0.327327	CXINH
chr1	2528000	2530000	chr1	2312000	2314000	0.319892	CXINH
chr1	2532000	2534000	chr1	2312000	2314000	0.51763	CXINH
chr1	2532000	2534000	chr1	2494000	2496000	0.284674	CXINH
chr1	25616000	25618000	chr1	25618000	25620000	0.253105	CXINH
chr1	25618000	25620000	chr1	25616000	25618000	0.253105	CXINH
chr1	25804000	25806000	chr1	25806000	25808000	0.302556	CXINH
chr1	25806000	25808000	chr1	25804000	25806000	0.302556	CXINH
chr1	25818000	25820000	chr1	25820000	25822000	0.344369	CXINH
chr1	25820000	25822000	chr1	25818000	25820000	0.344369	CXINH
chr1	2586000	2588000	chr1	2526000	2528000	0.282078	CXINH
chr1	25896000	25898000	chr1	25898000	25900000	0.261951	CXINH
chr1	25898000	25900000	chr1	25896000	25898000	0.261951	CXINH
chr1	25904000	25906000	chr1	26110000	26112000	0.299976	CXINH
chr1	25906000	25908000	chr1	26110000	26112000	0.250399	CXINH
chr1	25932000	25934000	chr1	25934000	25936000	0.350222	CXINH
chr1	25934000	25936000	chr1	25932000	25934000	0.350222	CXINH
chr1	25998000	26000000	chr1	26110000	26112000	0.348014	CXINH
chr1	26110000	26112000	chr1	25904000	25906000	0.299976	CXINH
chr1	26110000	26112000	chr1	25906000	25908000	0.250399	CXINH
chr1	26110000	26112000	chr1	25998000	26000000	0.348014	CXINH
chr1	26110000	26112000	chr1	26234000	26236000	0.301382	CXINH
chr1	26160000	26162000	chr1	26162000	26164000	0.416583	CXINH
chr1	26162000	26164000	chr1	26160000	26162000	0.416583	CXINH
chr1	26168000	26170000	chr1	26170000	26172000	0.327288	CXINH
chr1	26170000	26172000	chr1	26168000	26170000	0.327288	CXINH
chr1	26232000	26234000	chr1	26234000	26236000	0.441276	CXINH
chr1	26234000	26236000	chr1	26110000	26112000	0.301382	CXINH
chr1	26234000	26236000	chr1	26232000	26234000	0.441276	CXINH
chr1	26278000	26280000	chr1	26280000	26282000	0.380117	CXINH
chr1	26280000	26282000	chr1	26278000	26280000	0.380117	CXINH
chr1	26430000	26432000	chr1	26432000	26434000	0.302405	CXINH
chr1	26432000	26434000	chr1	26430000	26432000	0.302405	CXINH
chr1	26432000	26434000	chr1	26692000	26694000	0.280913	CXINH
chr1	26432000	26434000	chr1	26694000	26696000	0.257858	CXINH
chr1	26472000	26474000	chr1	26692000	26694000	0.265893	CXINH
chr1	26528000	26530000	chr1	26530000	26532000	0.337642	CXINH
chr1	26530000	26532000	chr1	26528000	26530000	0.337642	CXINH
chr1	26530000	26532000	chr1	26532000	26534000	0.255094	CXINH
chr1	26532000	26534000	chr1	26530000	26532000	0.255094	CXINH
chr1	26620000	26622000	chr1	26692000	26694000	0.253484	CXINH
chr1	26620000	26622000	chr1	26694000	26696000	0.260512	CXINH
chr1	26692000	26694000	chr1	26432000	26434000	0.280913	CXINH
chr1	26692000	26694000	chr1	26472000	26474000	0.265893	CXINH
chr1	26692000	26694000	chr1	26620000	26622000	0.253484	CXINH
chr1	26692000	26694000	chr1	26694000	26696000	0.264852	CXINH
chr1	26694000	26696000	chr1	26432000	26434000	0.257858	CXINH
chr1	26694000	26696000	chr1	26620000	26622000	0.260512	CXINH
chr1	26694000	26696000	chr1	26692000	26694000	0.264852	CXINH
chr1	26786000	26788000	chr1	26788000	26790000	0.350871	CXINH
chr1	26788000	26790000	chr1	26786000	26788000	0.350871	CXINH
chr1	26920000	26922000	chr1	27234000	27236000	0.259477	CXINH
chr1	27234000	27236000	chr1	26920000	26922000	0.259477	CXINH
chr1	27298000	27300000	chr1	27300000	27302000	0.306755	CXINH
chr1	27298000	27300000	chr1	27522000	27524000	0.407324	CXINH
chr1	27300000	27302000	chr1	27298000	27300000	0.306755	CXINH
chr1	27348000	27350000	chr1	27350000	27352000	0.415434	CXINH
chr1	27350000	27352000	chr1	27348000	27350000	0.415434	CXINH
chr1	27364000	27366000	chr1	27366000	27368000	0.298074	CXINH
chr1	27366000	27368000	chr1	27364000	27366000	0.298074	CXINH
chr1	27518000	27520000	chr1	27522000	27524000	0.362925	CXINH
chr1	27522000	27524000	chr1	27298000	27300000	0.407324	CXINH
chr1	27522000	27524000	chr1	27518000	27520000	0.362925	CXINH
chr1	27528000	27530000	chr1	27772000	27774000	0.283756	CXINH
chr1	27602000	27604000	chr1	27604000	27606000	0.332896	CXINH
chr1	27604000	27606000	chr1	27602000	27604000	0.332896	CXINH
chr1	27724000	27726000	chr1	27772000	27774000	0.322387	CXINH
chr1	27724000	27726000	chr1	27914000	27916000	0.458986	CXINH
chr1	27772000	27774000	chr1	27528000	27530000	0.283756	CXINH
chr1	27772000	27774000	chr1	27724000	27726000	0.322387	CXINH
chr1	27772000	27774000	chr1	27914000	27916000	0.303269	CXINH
chr1	27914000	27916000	chr1	27724000	27726000	0.458986	CXINH
chr1	27914000	27916000	chr1	27772000	27774000	0.303269	CXINH
chr1	28162000	28164000	chr1	28164000	28166000	0.313708	CXINH
chr1	28164000	28166000	chr1	28162000	28164000	0.313708	CXINH
chr1	28234000	28236000	chr1	28236000	28238000	0.436641	CXINH
chr1	28236000	28238000	chr1	28234000	28236000	0.436641	CXINH
chr1	28504000	28506000	chr1	28506000	28508000	0.252034	CXINH
chr1	28506000	28508000	chr1	28504000	28506000	0.252034	CXINH
chr1	28552000	28554000	chr1	28648000	28650000	0.339168	CXINH
chr1	28580000	28582000	chr1	28582000	28584000	0.401443	CXINH
chr1	28582000	28584000	chr1	28580000	28582000	0.401443	CXINH
chr1	28648000	28650000	chr1	28552000	28554000	0.339168	CXINH
chr1	29180000	29182000	chr1	29182000	29184000	0.456468	CXINH
chr1	29182000	29184000	chr1	29180000	29182000	0.456468	CXINH
chr1	29244000	29246000	chr1	29246000	29248000	0.355324	CXINH
chr1	29246000	29248000	chr1	29244000	29246000	0.355324	CXINH
chr1	30800000	30802000	chr1	30802000	30804000	0.404585	CXINH
chr1	30802000	30804000	chr1	30800000	30802000	0.404585	CXINH
chr1	30886000	30888000	chr1	30888000	30890000	0.255502	CXINH
chr1	30888000	30890000	chr1	30886000	30888000	0.255502	CXINH
chr1	31372000	31374000	chr1	31376000	31378000	0.333704	CXINH
chr1	31372000	31374000	chr1	31644000	31646000	0.420609	CXINH
chr1	31376000	31378000	chr1	31372000	31374000	0.333704	CXINH
chr1	31644000	31646000	chr1	31372000	31374000	0.420609	CXINH
chr1	3170000	3172000	chr1	3350000	3352000	0.403706	CXINH
chr1	31770000	31772000	chr1	31772000	31774000	0.263939	CXINH
chr1	31772000	31774000	chr1	31770000	31772000	0.263939	CXINH
chr1	32106000	32108000	chr1	32108000	32110000	0.315625	CXINH
chr1	32108000	32110000	chr1	32106000	32108000	0.315625	CXINH
chr1	32204000	32206000	chr1	32206000	32208000	0.315084	CXINH
chr1	32206000	32208000	chr1	32204000	32206000	0.315084	CXINH
chr1	32334000	32336000	chr1	32336000	32338000	0.309849	CXINH
chr1	32336000	32338000	chr1	32334000	32336000	0.309849	CXINH
chr1	32880000	32882000	chr1	32882000	32884000	0.404436	CXINH
chr1	32882000	32884000	chr1	32880000	32882000	0.404436	CXINH
chr1	32882000	32884000	chr1	33168000	33170000	0.308772	CXINH
chr1	32884000	32886000	chr1	32886000	32888000	0.270307	CXINH
chr1	32886000	32888000	chr1	32884000	32886000	0.270307	CXINH
chr1	32886000	32888000	chr1	33168000	33170000	0.293498	CXINH
chr1	32892000	32894000	chr1	33168000	33170000	0.362052	CXINH
chr1	33060000	33062000	chr1	33168000	33170000	0.36973	CXINH
chr1	33126000	33128000	chr1	33472000	33474000	0.310927	CXINH
chr1	33168000	33170000	chr1	32882000	32884000	0.308772	CXINH
chr1	33168000	33170000	chr1	32886000	32888000	0.293498	CXINH
chr1	33168000	33170000	chr1	32892000	32894000	0.362052	CXINH
chr1	33168000	33170000	chr1	33060000	33062000	0.36973	CXINH
chr1	33168000	33170000	chr1	33170000	33172000	0.378533	CXINH
chr1	33168000	33170000	chr1	33370000	33372000	0.285718	CXINH
chr1	33170000	33172000	chr1	33168000	33170000	0.378533	CXINH
chr1	33180000	33182000	chr1	33182000	33184000	0.295728	CXINH
chr1	33182000	33184000	chr1	33180000	33182000	0.295728	CXINH
chr1	33370000	33372000	chr1	33168000	33170000	0.285718	CXINH
chr1	33472000	33474000	chr1	33126000	33128000	0.310927	CXINH
chr1	3348000	3350000	chr1	3350000	3352000	0.381246	CXINH
chr1	3350000	3352000	chr1	3170000	3172000	0.403706	CXINH
chr1	3350000	3352000	chr1	3348000	3350000	0.381246	CXINH
chr1	3350000	3352000	chr1	3528000	3530000	0.357169	CXINH
chr1	3350000	3352000	chr1	3540000	3542000	0.268647	CXINH
chr1	34872000	34874000	chr1	34884000	34886000	0.345389	CXINH
chr1	34884000	34886000	chr1	34872000	34874000	0.345389	CXINH
chr1	35030000	35032000	chr1	35032000	35034000	0.314784	CXINH
chr1	35032000	35034000	chr1	35030000	35032000	0.314784	CXINH
chr1	3528000	3530000	chr1	3350000	3352000	0.357169	CXINH
chr1	3528000	3530000	chr1	3540000	3542000	0.252765	CXINH
chr1	3540000	3542000	chr1	3350000	3352000	0.268647	CXINH
chr1	3540000	3542000	chr1	3528000	3530000	0.252765	CXINH
chr1	35558000	35560000	chr1	35560000	35562000	0.324679	CXINH
chr1	35560000	35562000	chr1	35558000	35560000	0.324679	CXINH
chr1	35768000	35770000	chr1	35770000	35772000	0.346032	CXINH
chr1	35770000	35772000	chr1	35768000	35770000	0.346032	CXINH
chr1	35930000	35932000	chr1	36148000	36150000	0.354603	CXINH
chr1	36148000	36150000	chr1	35930000	35932000	0.354603	CXINH
chr1	36202000	36204000	chr1	36204000	36206000	0.482978	CXINH
chr1	36204000	36206000	chr1	36202000	36204000	0.482978	CXINH
chr1	36384000	36386000	chr1	36386000	36388000	0.406751	CXINH
chr1	36386000	36388000	chr1	36384000	36386000	0.406751	CXINH
chr1	36396000	36398000	chr1	36398000	36400000	0.573664	CXINH
chr1	36398000	36400000	chr1	36396000	36398000	0.573664	CXINH
chr1	37034000	37036000	chr1	37036000	37038000	0.356153	CXINH
chr1	37034000	37036000	chr1	37266000	37268000	0.371991	CXINH
chr1	37036000	37038000	chr1	37034000	37036000	0.356153	CXINH
chr1	37036000	37038000	chr1	37266000	37268000	0.287167	CXINH
chr1	37056000	37058000	chr1	37266000	37268000	0.283084	CXINH
chr1	37266000	37268000	chr1	37034000	37036000	0.371991	CXINH
chr1	37266000	37268000	chr1	37036000	37038000	0.287167	CXINH
chr1	37266000	37268000	chr1	37056000	37058000	0.283084	CXINH
chr1	37594000	37596000	chr1	37596000	37598000	0.4791	CXINH
chr1	37596000	37598000	chr1	37594000	37596000	0.4791	CXINH
chr1	37792000	37794000	chr1	37794000	37796000	0.3619	CXINH
chr1	37794000	37796000	chr1	37792000	37794000	0.3619	CXINH
chr1	37930000	37932000	chr1	37932000	37934000	0.331634	CXINH
chr1	37932000	37934000	chr1	37930000	37932000	0.331634	CXINH
chr1	38046000	38048000	chr1	38114000	38116000	0.311567	CXINH
chr1	38114000	38116000	chr1	38046000	38048000	0.311567	CXINH
chr1	3826000	3828000	chr1	3828000	3830000	0.296392	CXINH
chr1	3828000	3830000	chr1	3826000	3828000	0.296392	CXINH
chr1	39106000	39108000	chr1	39108000	39110000	0.272848	CXINH
chr1	39108000	39110000	chr1	39106000	39108000	0.272848	CXINH
chr1	39690000	39692000	chr1	39692000	39694000	0.421635	CXINH
chr1	39692000	39694000	chr1	39690000	39692000	0.421635	CXINH
chr1	39900000	39902000	chr1	39902000	39904000	0.396889	CXINH
chr1	39902000	39904000	chr1	39900000	39902000	0.396889	CXINH
chr1	40256000	40258000	chr1	40258000	40260000	0.417078	CXINH
chr1	40258000	40260000	chr1	40256000	40258000	0.417078	CXINH
chr1	40258000	40260000	chr1	40692000	40694000	0.250771	CXINH
chr1	40448000	40450000	chr1	40450000	40452000	0.481807	CXINH
chr1	40450000	40452000	chr1	40448000	40450000	0.481807	CXINH
chr1	40690000	40692000	chr1	40692000	40694000	0.283741	CXINH
chr1	40692000	40694000	chr1	40258000	40260000	0.250771	CXINH
chr1	40692000	40694000	chr1	40690000	40692000	0.283741	CXINH
chr1	40848000	40850000	chr1	40850000	40852000	0.28108	CXINH
chr1	40850000	40852000	chr1	40848000	40850000	0.28108	CXINH
chr1	40978000	40980000	chr1	40980000	40982000	0.252986	CXINH
chr1	40980000	40982000	chr1	40978000	40980000	0.252986	CXINH
chr1	41364000	41366000	chr1	41366000	41368000	0.303116	CXINH
chr1	41366000	41368000	chr1	41364000	41366000	0.303116	CXINH
chr1	41386000	41388000	chr1	41394000	41396000	0.268147	CXINH
chr1	41394000	41396000	chr1	41386000	41388000	0.268147	CXINH
chr1	41710000	41712000	chr1	41712000	41714000	0.413669	CXINH
chr1	41712000	41714000	chr1	41710000	41712000	0.413669	CXINH
chr1	41712000	41714000	chr1	41714000	41716000	0.327995	CXINH
chr1	41714000	41716000	chr1	41712000	41714000	0.327995	CXINH
chr1	42034000	42036000	chr1	42036000	42038000	0.337265	CXINH
chr1	42036000	42038000	chr1	42034000	42036000	0.337265	CXINH
chr1	42658000	42660000	chr1	42924000	42926000	0.328479	CXINH
chr1	42682000	42684000	chr1	42766000	42768000	0.27435	CXINH
chr1	42766000	42768000	chr1	42682000	42684000	0.27435	CXINH
chr1	42924000	42926000	chr1	42658000	42660000	0.328479	CXINH
chr1	43452000	43454000	chr1	43454000	43456000	0.270236	CXINH
chr1	43454000	43456000	chr1	43452000	43454000	0.270236	CXINH
chr1	43564000	43566000	chr1	43566000	43568000	0.348879	CXINH
chr1	43566000	43568000	chr1	43564000	43566000	0.348879	CXINH
chr1	43648000	43650000	chr1	43650000	43652000	0.454656	CXINH
chr1	43650000	43652000	chr1	43648000	43650000	0.454656	CXINH
chr1	43968000	43970000	chr1	43970000	43972000	0.33706	CXINH
chr1	43970000	43972000	chr1	43968000	43970000	0.33706	CXINH
chr1	44216000	44218000	chr1	44218000	44220000	0.253769	CXINH
chr1	44218000	44220000	chr1	44216000	44218000	0.253769	CXINH
chr1	44252000	44254000	chr1	44624000	44626000	0.276292	CXINH
chr1	44252000	44254000	chr1	44644000	44646000	0.366817	CXINH
chr1	44624000	44626000	chr1	44252000	44254000	0.276292	CXINH
chr1	44624000	44626000	chr1	44644000	44646000	0.416402	CXINH
chr1	44624000	44626000	chr1	44650000	44652000	0.314715	CXINH
chr1	44644000	44646000	chr1	44252000	44254000	0.366817	CXINH
chr1	44644000	44646000	chr1	44624000	44626000	0.416402	CXINH
chr1	44644000	44646000	chr1	44646000	44648000	0.294362	CXINH
chr1	44646000	44648000	chr1	44644000	44646000	0.294362	CXINH
chr1	44650000	44652000	chr1	44624000	44626000	0.314715	CXINH
chr1	44798000	44800000	chr1	44800000	44802000	0.280706	CXINH
chr1	44800000	44802000	chr1	44798000	44800000	0.280706	CXINH
chr1	44812000	44814000	chr1	44814000	44816000	0.297289	CXINH
chr1	44814000	44816000	chr1	44812000	44814000	0.297289	CXINH
chr1	45010000	45012000	chr1	45012000	45014000	0.295655	CXINH
chr1	45012000	45014000	chr1	45010000	45012000	0.295655	CXINH
chr1	45302000	45304000	chr1	45686000	45688000	0.263504	CXINH
chr1	45358000	45360000	chr1	45360000	45362000	0.311208	CXINH
chr1	45360000	45362000	chr1	45358000	45360000	0.311208	CXINH
chr1	45500000	45502000	chr1	45686000	45688000	0.274885	CXINH
chr1	45520000	45522000	chr1	45522000	45524000	0.361769	CXINH
chr1	45522000	45524000	chr1	45520000	45522000	0.361769	CXINH
chr1	45686000	45688000	chr1	45302000	45304000	0.263504	CXINH
chr1	45686000	45688000	chr1	45500000	45502000	0.274885	CXINH
chr1	4696000	4698000	chr1	4698000	4700000	0.402834	CXINH
chr1	4696000	4698000	chr1	4700000	4702000	0.314919	CXINH
chr1	4698000	4700000	chr1	4696000	4698000	0.402834	CXINH
chr1	4698000	4700000	chr1	4700000	4702000	0.251774	CXINH
chr1	4700000	4702000	chr1	4696000	4698000	0.314919	CXINH
chr1	4700000	4702000	chr1	4698000	4700000	0.251774	CXINH
chr1	50022000	50024000	chr1	50024000	50026000	0.38415	CXINH
chr1	50024000	50026000	chr1	50022000	50024000	0.38415	CXINH
chr1	50108000	50110000	chr1	50110000	50112000	0.335341	CXINH
chr1	50110000	50112000	chr1	50108000	50110000	0.335341	CXINH
chr1	52140000	52142000	chr1	52142000	52144000	0.269388	CXINH
chr1	52142000	52144000	chr1	52140000	52142000	0.269388	CXINH
chr1	53944000	53946000	chr1	53946000	53948000	0.333903	CXINH
chr1	53946000	53948000	chr1	53944000	53946000	0.333903	CXINH
chr1	54198000	54200000	chr1	54200000	54202000	0.353883	CXINH
chr1	54200000	54202000	chr1	54198000	54200000	0.353883	CXINH
chr1	54296000	54298000	chr1	54298000	54300000	0.263503	CXINH
chr1	54298000	54300000	chr1	54296000	54298000	0.263503	CXINH
chr1	54300000	54302000	chr1	54304000	54306000	0.332859	CXINH
chr1	54302000	54304000	chr1	54304000	54306000	0.484411	CXINH
chr1	54304000	54306000	chr1	54300000	54302000	0.332859	CXINH
chr1	54304000	54306000	chr1	54302000	54304000	0.484411	CXINH
chr1	54308000	54310000	chr1	54310000	54312000	0.404468	CXINH
chr1	54310000	54312000	chr1	54308000	54310000	0.404468	CXINH
chr1	54326000	54328000	chr1	54328000	54330000	0.261211	CXINH
chr1	54328000	54330000	chr1	54326000	54328000	0.261211	CXINH
chr1	54546000	54548000	chr1	54548000	54550000	0.429473	CXINH
chr1	54548000	54550000	chr1	54546000	54548000	0.429473	CXINH
chr1	57422000	57424000	chr1	57424000	57426000	0.371555	CXINH
chr1	57424000	57426000	chr1	57422000	57424000	0.371555	CXINH
chr1	5744000	5746000	chr1	5746000	5748000	0.345076	CXINH
chr1	5746000	5748000	chr1	5744000	5746000	0.345076	CXINH
chr1	58546000	58548000	chr1	58784000	58786000	0.273701	CXINH
chr1	58698000	58700000	chr1	58700000	58702000	0.320552	CXINH
chr1	58700000	58702000	chr1	58698000	58700000	0.320552	CXINH
chr1	58782000	58784000	chr1	58784000	58786000	0.357791	CXINH
chr1	58784000	58786000	chr1	58546000	58548000	0.273701	CXINH
chr1	58784000	58786000	chr1	58782000	58784000	0.357791	CXINH
chr1	5972000	5974000	chr1	5974000	5976000	0.275931	CXINH
chr1	5974000	5976000	chr1	5972000	5974000	0.275931	CXINH
chr1	6082000	6084000	chr1	6084000	6086000	0.272539	CXINH
chr1	6084000	6086000	chr1	6082000	6084000	0.272539	CXINH
chr1	61076000	61078000	chr1	61078000	61080000	0.253877	CXINH
chr1	61078000	61080000	chr1	61076000	61078000	0.253877	CXINH
chr1	6170000	6172000	chr1	6178000	6180000	0.261074	CXINH
chr1	6178000	6180000	chr1	6170000	6172000	0.261074	CXINH
chr1	6208000	6210000	chr1	6392000	6394000	0.291937	CXINH
chr1	6234000	6236000	chr1	6236000	6238000	0.4285	CXINH
chr1	6236000	6238000	chr1	6234000	6236000	0.4285	CXINH
chr1	62434000	62436000	chr1	62436000	62438000	0.255662	CXINH
chr1	62436000	62438000	chr1	62434000	62436000	0.255662	CXINH
chr1	6244000	6246000	chr1	6246000	6248000	0.364913	CXINH
chr1	6246000	6248000	chr1	6244000	6246000	0.364913	CXINH
chr1	62782000	62784000	chr1	62784000	62786000	0.570838	CXINH
chr1	62784000	62786000	chr1	62782000	62784000	0.570838	CXINH
chr1	632000	634000	chr1	634000	636000	0.517316	CXINH
chr1	634000	636000	chr1	632000	634000	0.517316	CXINH
chr1	63772000	63774000	chr1	63774000	63776000	0.263546	CXINH
chr1	63774000	63776000	chr1	63772000	63774000	0.263546	CXINH
chr1	6392000	6394000	chr1	6208000	6210000	0.291937	CXINH
chr1	6436000	6438000	chr1	6490000	6492000	0.251091	CXINH
chr1	6436000	6438000	chr1	6496000	6498000	0.275388	CXINH
chr1	6436000	6438000	chr1	6520000	6522000	0.262148	CXINH
chr1	6488000	6490000	chr1	6490000	6492000	0.359043	CXINH
chr1	6490000	6492000	chr1	6436000	6438000	0.251091	CXINH
chr1	6490000	6492000	chr1	6488000	6490000	0.359043	CXINH
chr1	6490000	6492000	chr1	6496000	6498000	0.290955	CXINH
chr1	6494000	6496000	chr1	6496000	6498000	0.263659	CXINH
chr1	6496000	6498000	chr1	6436000	6438000	0.275388	CXINH
chr1	6496000	6498000	chr1	6490000	6492000	0.290955	CXINH
chr1	6496000	6498000	chr1	6494000	6496000	0.263659	CXINH
chr1	6496000	6498000	chr1	6498000	6500000	0.277879	CXINH
chr1	6498000	6500000	chr1	6496000	6498000	0.277879	CXINH
chr1	6520000	6522000	chr1	6436000	6438000	0.262148	CXINH
chr1	65264000	65266000	chr1	65266000	65268000	0.308961	CXINH
chr1	65264000	65266000	chr1	65420000	65422000	0.306565	CXINH
chr1	65266000	65268000	chr1	65264000	65266000	0.308961	CXINH
chr1	65420000	65422000	chr1	65264000	65266000	0.306565	CXINH
chr1	6578000	6580000	chr1	6580000	6582000	0.439138	CXINH
chr1	6580000	6582000	chr1	6578000	6580000	0.439138	CXINH
chr1	6602000	6604000	chr1	6624000	6626000	0.308087	CXINH
chr1	6612000	6614000	chr1	6784000	6786000	0.411107	CXINH
chr1	6624000	6626000	chr1	6602000	6604000	0.308087	CXINH
chr1	66532000	66534000	chr1	66534000	66536000	0.308009	CXINH
chr1	66534000	66536000	chr1	66532000	66534000	0.308009	CXINH
chr1	66924000	66926000	chr1	66930000	66932000	0.359387	CXINH
chr1	66930000	66932000	chr1	66924000	66926000	0.359387	CXINH
chr1	6784000	6786000	chr1	6612000	6614000	0.411107	CXINH
chr1	68110000	68112000	chr1	68112000	68114000	0.345046	CXINH
chr1	68112000	68114000	chr1	68110000	68112000	0.345046	CXINH
chr1	68230000	68232000	chr1	68232000	68234000	0.363552	CXINH
chr1	68232000	68234000	chr1	68230000	68232000	0.363552	CXINH
chr1	72282000	72284000	chr1	72284000	72286000	0.272171	CXINH
chr1	72284000	72286000	chr1	72282000	72284000	0.272171	CXINH
chr1	74196000	74198000	chr1	74198000	74200000	0.397173	CXINH
chr1	74198000	74200000	chr1	74196000	74198000	0.397173	CXINH
chr1	74512000	74514000	chr1	74732000	74734000	0.328975	CXINH
chr1	74732000	74734000	chr1	74512000	74514000	0.328975	CXINH
chr1	75614000	75616000	chr1	75616000	75618000	0.31764	CXINH
chr1	75616000	75618000	chr1	75614000	75616000	0.31764	CXINH
chr1	75784000	75786000	chr1	75786000	75788000	0.280317	CXINH
chr1	75786000	75788000	chr1	75784000	75786000	0.280317	CXINH
chr1	7666000	7668000	chr1	7668000	7670000	0.267168	CXINH
chr1	7668000	7670000	chr1	7666000	7668000	0.267168	CXINH
chr1	7668000	7670000	chr1	7704000	7706000	0.396144	CXINH
chr1	7704000	7706000	chr1	7668000	7670000	0.396144	CXINH
chr1	77280000	77282000	chr1	77282000	77284000	0.401596	CXINH
chr1	77282000	77284000	chr1	77280000	77282000	0.401596	CXINH
chr1	77758000	77760000	chr1	77760000	77762000	0.288469	CXINH
chr1	77760000	77762000	chr1	77758000	77760000	0.288469	CXINH
chr1	7782000	7784000	chr1	7784000	7786000	0.383449	CXINH
chr1	7784000	7786000	chr1	7782000	7784000	0.383449	CXINH
chr1	8316000	8318000	chr1	8318000	8320000	0.391214	CXINH
chr1	8318000	8320000	chr1	8316000	8318000	0.391214	CXINH
chr1	84076000	84078000	chr1	84078000	84080000	0.327351	CXINH
chr1	84078000	84080000	chr1	84076000	84078000	0.327351	CXINH
chr1	84598000	84600000	chr1	84690000	84692000	0.2612	CXINH
chr1	84618000	84620000	chr1	84620000	84622000	0.254805	CXINH
chr1	84620000	84622000	chr1	84618000	84620000	0.254805	CXINH
chr1	84688000	84690000	chr1	84690000	84692000	0.316666	CXINH
chr1	84690000	84692000	chr1	84598000	84600000	0.2612	CXINH
chr1	84690000	84692000	chr1	84688000	84690000	0.316666	CXINH
chr1	84758000	84760000	chr1	84760000	84762000	0.250834	CXINH
chr1	84760000	84762000	chr1	84758000	84760000	0.250834	CXINH
chr1	8524000	8526000	chr1	8526000	8528000	0.552044	CXINH
chr1	8526000	8528000	chr1	8524000	8526000	0.552044	CXINH
chr1	85276000	85278000	chr1	85708000	85710000	0.314277	CXINH
chr1	85708000	85710000	chr1	85276000	85278000	0.314277	CXINH
chr1	86702000	86704000	chr1	86704000	86706000	0.289737	CXINH
chr1	86704000	86706000	chr1	86702000	86704000	0.289737	CXINH
chr1	86704000	86706000	chr1	86914000	86916000	0.364298	CXINH
chr1	86914000	86916000	chr1	86704000	86706000	0.364298	CXINH
chr1	87130000	87132000	chr1	87132000	87134000	0.299064	CXINH
chr1	87132000	87134000	chr1	87130000	87132000	0.299064	CXINH
chr1	88682000	88684000	chr1	88684000	88686000	0.326579	CXINH
chr1	88684000	88686000	chr1	88682000	88684000	0.326579	CXINH
chr1	88684000	88686000	chr1	88890000	88892000	0.279638	CXINH
chr1	88684000	88686000	chr1	88992000	88994000	0.330182	CXINH
chr1	88890000	88892000	chr1	88684000	88686000	0.279638	CXINH
chr1	88890000	88892000	chr1	88992000	88994000	0.502647	CXINH
chr1	88992000	88994000	chr1	88684000	88686000	0.330182	CXINH
chr1	88992000	88994000	chr1	88890000	88892000	0.502647	CXINH
chr1	89518000	89520000	chr1	89524000	89526000	0.289354	CXINH
chr1	89524000	89526000	chr1	89518000	89520000	0.289354	CXINH
chr1	89546000	89548000	chr1	89548000	89550000	0.366523	CXINH
chr1	89548000	89550000	chr1	89546000	89548000	0.366523	CXINH
chr1	89566000	89568000	chr1	89842000	89844000	0.252645	CXINH
chr1	89608000	89610000	chr1	89610000	89612000	0.291484	CXINH
chr1	89610000	89612000	chr1	89608000	89610000	0.291484	CXINH
chr1	89842000	89844000	chr1	89566000	89568000	0.252645	CXINH
chr1	91020000	91022000	chr1	91022000	91024000	0.442526	CXINH
chr1	91022000	91024000	chr1	91020000	91022000	0.442526	CXINH
chr1	91884000	91886000	chr1	91886000	91888000	0.260362	CXINH
chr1	91886000	91888000	chr1	91884000	91886000	0.260362	CXINH
chr1	92028000	92030000	chr1	92030000	92032000	0.302256	CXINH
chr1	92030000	92032000	chr1	92028000	92030000	0.302256	CXINH
chr1	92754000	92756000	chr1	92756000	92758000	0.292656	CXINH
chr1	92756000	92758000	chr1	92754000	92756000	0.292656	CXINH
chr1	92830000	92832000	chr1	92832000	92834000	0.42628	CXINH
chr1	92832000	92834000	chr1	92830000	92832000	0.42628	CXINH
chr1	93344000	93346000	chr1	93346000	93348000	0.275617	CXINH
chr1	93346000	93348000	chr1	93344000	93346000	0.275617	CXINH
chr1	93814000	93816000	chr1	93816000	93818000	0.257658	CXINH
chr1	93816000	93818000	chr1	93814000	93816000	0.257658	CXINH
chr1	94094000	94096000	chr1	94096000	94098000	0.292329	CXINH
chr1	94096000	94098000	chr1	94094000	94096000	0.292329	CXINH
chr1	9428000	9430000	chr1	9538000	9540000	0.25085	CXINH
chr1	94334000	94336000	chr1	94336000	94338000	0.443203	CXINH
chr1	94336000	94338000	chr1	94334000	94336000	0.443203	CXINH
chr1	94416000	94418000	chr1	94418000	94420000	0.342913	CXINH
chr1	94418000	94420000	chr1	94416000	94418000	0.342913	CXINH
chr1	94804000	94806000	chr1	94806000	94808000	0.290969	CXINH
chr1	94806000	94808000	chr1	94804000	94806000	0.290969	CXINH
chr1	94872000	94874000	chr1	94874000	94876000	0.408838	CXINH
chr1	94874000	94876000	chr1	94872000	94874000	0.408838	CXINH
chr1	95072000	95074000	chr1	95170000	95172000	0.261183	CXINH
chr1	95116000	95118000	chr1	95118000	95120000	0.27242	CXINH
chr1	95118000	95120000	chr1	95116000	95118000	0.27242	CXINH
chr1	95170000	95172000	chr1	95072000	95074000	0.261183	CXINH
chr1	95170000	95172000	chr1	95172000	95174000	0.292039	CXINH
chr1	95172000	95174000	chr1	95170000	95172000	0.292039	CXINH
chr1	9538000	9540000	chr1	9428000	9430000	0.25085	CXINH
chr1	958000	960000	chr1	1116000	1118000	0.287144	CXINH
chr1	9590000	9592000	chr1	9592000	9594000	0.342148	CXINH
chr1	9592000	9594000	chr1	9590000	9592000	0.342148	CXINH
chr1	9822000	9824000	chr1	9824000	9826000	0.420736	CXINH
chr1	9824000	9826000	chr1	9822000	9824000	0.420736	CXINH
chr1	99002000	99004000	chr1	99004000	99006000	0.381889	CXINH
chr1	99004000	99006000	chr1	99002000	99004000	0.381889	CXINH
chr1	998000	1000000	chr1	1000000	1002000	0.325904	CXINH
chr1	99848000	99850000	chr1	99850000	99852000	0.471806	CXINH
chr1	99850000	99852000	chr1	99848000	99850000	0.471806	CXINH
chr1	99968000	99970000	chr1	99970000	99972000	0.44334	CXINH
chr1	99970000	99972000	chr1	99968000	99970000	0.44334	CXINH
chr10	100184000	100186000	chr10	100186000	100188000	0.373717	CXINH
chr10	100186000	100188000	chr10	100184000	100186000	0.373717	CXINH
chr10	100432000	100434000	chr10	100434000	100436000	0.306549	CXINH
chr10	100434000	100436000	chr10	100432000	100434000	0.306549	CXINH
chr10	100528000	100530000	chr10	100530000	100532000	0.38978	CXINH
chr10	100530000	100532000	chr10	100528000	100530000	0.38978	CXINH
chr10	100534000	100536000	chr10	100536000	100538000	0.363238	CXINH
chr10	100536000	100538000	chr10	100534000	100536000	0.363238	CXINH
chr10	100968000	100970000	chr10	100970000	100972000	0.304935	CXINH
chr10	100970000	100972000	chr10	100968000	100970000	0.304935	CXINH
chr10	101212000	101214000	chr10	101214000	101216000	0.254472	CXINH
chr10	101214000	101216000	chr10	101212000	101214000	0.254472	CXINH
chr10	101304000	101306000	chr10	101318000	101320000	0.267815	CXINH
chr10	101304000	101306000	chr10	101330000	101332000	0.377141	CXINH
chr10	101318000	101320000	chr10	101304000	101306000	0.267815	CXINH
chr10	101318000	101320000	chr10	101330000	101332000	0.293118	CXINH
chr10	101330000	101332000	chr10	101304000	101306000	0.377141	CXINH
chr10	101330000	101332000	chr10	101318000	101320000	0.293118	CXINH
chr10	101352000	101354000	chr10	101354000	101356000	0.337032	CXINH
chr10	101354000	101356000	chr10	101352000	101354000	0.337032	CXINH
chr10	101818000	101820000	chr10	102132000	102134000	0.260341	CXINH
chr10	102008000	102010000	chr10	102010000	102012000	0.47687	CXINH
chr10	102010000	102012000	chr10	102008000	102010000	0.47687	CXINH
chr10	102054000	102056000	chr10	102056000	102058000	0.302007	CXINH
chr10	102056000	102058000	chr10	102054000	102056000	0.302007	CXINH
chr10	102116000	102118000	chr10	102118000	102120000	0.259942	CXINH
chr10	102118000	102120000	chr10	102116000	102118000	0.259942	CXINH
chr10	102120000	102122000	chr10	102132000	102134000	0.36713	CXINH
chr10	102120000	102122000	chr10	102244000	102246000	0.268058	CXINH
chr10	102120000	102122000	chr10	102408000	102410000	0.257957	CXINH
chr10	102120000	102122000	chr10	102450000	102452000	0.343219	CXINH
chr10	102132000	102134000	chr10	101818000	101820000	0.260341	CXINH
chr10	102132000	102134000	chr10	102120000	102122000	0.36713	CXINH
chr10	102228000	102230000	chr10	102230000	102232000	0.265252	CXINH
chr10	102230000	102232000	chr10	102228000	102230000	0.265252	CXINH
chr10	102244000	102246000	chr10	102120000	102122000	0.268058	CXINH
chr10	102408000	102410000	chr10	102120000	102122000	0.257957	CXINH
chr10	102450000	102452000	chr10	102120000	102122000	0.343219	CXINH
chr10	102502000	102504000	chr10	102642000	102644000	0.280697	CXINH
chr10	102502000	102504000	chr10	102644000	102646000	0.30212	CXINH
chr10	102502000	102504000	chr10	102714000	102716000	0.346604	CXINH
chr10	102502000	102504000	chr10	102742000	102744000	0.267671	CXINH
chr10	102502000	102504000	chr10	102854000	102856000	0.337461	CXINH
chr10	102502000	102504000	chr10	102918000	102920000	0.384469	CXINH
chr10	102582000	102584000	chr10	102584000	102586000	0.535014	CXINH
chr10	102584000	102586000	chr10	102582000	102584000	0.535014	CXINH
chr10	102642000	102644000	chr10	102502000	102504000	0.280697	CXINH
chr10	102642000	102644000	chr10	102668000	102670000	0.265851	CXINH
chr10	102642000	102644000	chr10	102854000	102856000	0.263815	CXINH
chr10	102644000	102646000	chr10	102502000	102504000	0.30212	CXINH
chr10	102644000	102646000	chr10	102918000	102920000	0.271749	CXINH
chr10	102668000	102670000	chr10	102642000	102644000	0.265851	CXINH
chr10	102668000	102670000	chr10	102916000	102918000	0.273448	CXINH
chr10	102668000	102670000	chr10	102918000	102920000	0.339929	CXINH
chr10	102714000	102716000	chr10	102502000	102504000	0.346604	CXINH
chr10	102742000	102744000	chr10	102502000	102504000	0.267671	CXINH
chr10	102854000	102856000	chr10	102502000	102504000	0.337461	CXINH
chr10	102854000	102856000	chr10	102642000	102644000	0.263815	CXINH
chr10	102916000	102918000	chr10	102668000	102670000	0.273448	CXINH
chr10	102916000	102918000	chr10	102918000	102920000	0.456453	CXINH
chr10	102918000	102920000	chr10	102502000	102504000	0.384469	CXINH
chr10	102918000	102920000	chr10	102644000	102646000	0.271749	CXINH
chr10	102918000	102920000	chr10	102668000	102670000	0.339929	CXINH
chr10	102918000	102920000	chr10	102916000	102918000	0.456453	CXINH
chr10	103052000	103054000	chr10	103054000	103056000	0.345679	CXINH
chr10	103054000	103056000	chr10	103052000	103054000	0.345679	CXINH
chr10	103366000	103368000	chr10	103368000	103370000	0.44925	CXINH
chr10	103368000	103370000	chr10	103366000	103368000	0.44925	CXINH
chr10	103782000	103784000	chr10	104120000	104122000	0.30491	CXINH
chr10	103782000	103784000	chr10	104122000	104124000	0.278815	CXINH
chr10	103918000	103920000	chr10	104120000	104122000	0.317554	CXINH
chr10	104120000	104122000	chr10	103782000	103784000	0.30491	CXINH
chr10	104120000	104122000	chr10	103918000	103920000	0.317554	CXINH
chr10	104120000	104122000	chr10	104122000	104124000	0.570377	CXINH
chr10	104120000	104122000	chr10	104146000	104148000	0.326324	CXINH
chr10	104122000	104124000	chr10	103782000	103784000	0.278815	CXINH
chr10	104122000	104124000	chr10	104120000	104122000	0.570377	CXINH
chr10	104146000	104148000	chr10	104120000	104122000	0.326324	CXINH
chr10	104300000	104302000	chr10	104328000	104330000	0.278088	CXINH
chr10	104300000	104302000	chr10	104330000	104332000	0.336158	CXINH
chr10	104328000	104330000	chr10	104300000	104302000	0.278088	CXINH
chr10	104328000	104330000	chr10	104330000	104332000	0.429673	CXINH
chr10	104330000	104332000	chr10	104300000	104302000	0.336158	CXINH
chr10	104330000	104332000	chr10	104328000	104330000	0.429673	CXINH
chr10	1048000	1050000	chr10	930000	932000	0.322643	CXINH
chr10	108910000	108912000	chr10	108912000	108914000	0.471027	CXINH
chr10	108912000	108914000	chr10	108910000	108912000	0.471027	CXINH
chr10	109894000	109896000	chr10	110210000	110212000	0.281092	CXINH
chr10	110002000	110004000	chr10	110210000	110212000	0.265812	CXINH
chr10	110006000	110008000	chr10	110008000	110010000	0.256946	CXINH
chr10	110008000	110010000	chr10	110006000	110008000	0.256946	CXINH
chr10	110210000	110212000	chr10	109894000	109896000	0.281092	CXINH
chr10	110210000	110212000	chr10	110002000	110004000	0.265812	CXINH
chr10	110210000	110212000	chr10	110226000	110228000	0.321114	CXINH
chr10	110210000	110212000	chr10	110304000	110306000	0.387358	CXINH
chr10	110220000	110222000	chr10	110222000	110224000	0.526702	CXINH
chr10	110222000	110224000	chr10	110220000	110222000	0.526702	CXINH
chr10	110224000	110226000	chr10	110226000	110228000	0.290429	CXINH
chr10	110226000	110228000	chr10	110210000	110212000	0.321114	CXINH
chr10	110226000	110228000	chr10	110224000	110226000	0.290429	CXINH
chr10	110304000	110306000	chr10	110210000	110212000	0.387358	CXINH
chr10	110362000	110364000	chr10	110364000	110366000	0.307733	CXINH
chr10	110364000	110366000	chr10	110362000	110364000	0.307733	CXINH
chr10	110496000	110498000	chr10	110498000	110500000	0.304307	CXINH
chr10	110498000	110500000	chr10	110496000	110498000	0.304307	CXINH
chr10	110566000	110568000	chr10	110870000	110872000	0.291995	CXINH
chr10	110566000	110568000	chr10	110918000	110920000	0.276493	CXINH
chr10	110856000	110858000	chr10	110858000	110860000	0.277995	CXINH
chr10	110858000	110860000	chr10	110856000	110858000	0.277995	CXINH
chr10	110870000	110872000	chr10	110566000	110568000	0.291995	CXINH
chr10	110870000	110872000	chr10	110918000	110920000	0.327311	CXINH
chr10	110918000	110920000	chr10	110566000	110568000	0.276493	CXINH
chr10	110918000	110920000	chr10	110870000	110872000	0.327311	CXINH
chr10	11178000	11180000	chr10	11378000	11380000	0.373482	CXINH
chr10	11178000	11180000	chr10	11380000	11382000	0.397723	CXINH
chr10	113000000	113002000	chr10	113002000	113004000	0.594088	CXINH
chr10	113002000	113004000	chr10	113000000	113002000	0.594088	CXINH
chr10	11378000	11380000	chr10	11178000	11180000	0.373482	CXINH
chr10	11378000	11380000	chr10	11380000	11382000	0.559653	CXINH
chr10	11380000	11382000	chr10	11178000	11180000	0.397723	CXINH
chr10	11380000	11382000	chr10	11378000	11380000	0.559653	CXINH
chr10	11380000	11382000	chr10	11398000	11400000	0.338007	CXINH
chr10	11398000	11400000	chr10	11380000	11382000	0.338007	CXINH
chr10	116848000	116850000	chr10	116972000	116974000	0.303581	CXINH
chr10	116848000	116850000	chr10	117162000	117164000	0.275281	CXINH
chr10	116848000	116850000	chr10	117164000	117166000	0.359149	CXINH
chr10	116848000	116850000	chr10	117166000	117168000	0.276184	CXINH
chr10	116972000	116974000	chr10	116848000	116850000	0.303581	CXINH
chr10	116972000	116974000	chr10	117164000	117166000	0.301239	CXINH
chr10	117136000	117138000	chr10	117138000	117140000	0.319051	CXINH
chr10	117138000	117140000	chr10	117136000	117138000	0.319051	CXINH
chr10	117162000	117164000	chr10	116848000	116850000	0.275281	CXINH
chr10	117162000	117164000	chr10	117164000	117166000	0.279986	CXINH
chr10	117164000	117166000	chr10	116848000	116850000	0.359149	CXINH
chr10	117164000	117166000	chr10	116972000	116974000	0.301239	CXINH
chr10	117164000	117166000	chr10	117162000	117164000	0.279986	CXINH
chr10	117164000	117166000	chr10	117166000	117168000	0.53981	CXINH
chr10	117166000	117168000	chr10	116848000	116850000	0.276184	CXINH
chr10	117166000	117168000	chr10	117164000	117166000	0.53981	CXINH
chr10	118570000	118572000	chr10	118670000	118672000	0.314316	CXINH
chr10	118570000	118572000	chr10	118818000	118820000	0.25147	CXINH
chr10	1186000	1188000	chr10	1188000	1190000	0.252229	CXINH
chr10	118670000	118672000	chr10	118570000	118572000	0.314316	CXINH
chr10	1188000	1190000	chr10	1186000	1188000	0.252229	CXINH
chr10	118818000	118820000	chr10	118570000	118572000	0.25147	CXINH
chr10	118818000	118820000	chr10	118966000	118968000	0.31455	CXINH
chr10	118966000	118968000	chr10	118818000	118820000	0.31455	CXINH
chr10	119378000	119380000	chr10	119748000	119750000	0.353923	CXINH
chr10	119724000	119726000	chr10	119726000	119728000	0.323265	CXINH
chr10	119726000	119728000	chr10	119724000	119726000	0.323265	CXINH
chr10	119748000	119750000	chr10	119378000	119380000	0.353923	CXINH
chr10	120456000	120458000	chr10	120458000	120460000	0.275649	CXINH
chr10	120458000	120460000	chr10	120456000	120458000	0.275649	CXINH
chr10	121498000	121500000	chr10	121598000	121600000	0.264333	CXINH
chr10	121536000	121538000	chr10	121538000	121540000	0.326165	CXINH
chr10	121538000	121540000	chr10	121536000	121538000	0.326165	CXINH
chr10	121558000	121560000	chr10	121668000	121670000	0.256761	CXINH
chr10	121598000	121600000	chr10	121498000	121500000	0.264333	CXINH
chr10	121668000	121670000	chr10	121558000	121560000	0.256761	CXINH
chr10	121926000	121928000	chr10	121928000	121930000	0.42759	CXINH
chr10	121928000	121930000	chr10	121926000	121928000	0.42759	CXINH
chr10	12194000	12196000	chr10	12196000	12198000	0.28722	CXINH
chr10	12196000	12198000	chr10	12194000	12196000	0.28722	CXINH
chr10	122162000	122164000	chr10	122164000	122166000	0.260721	CXINH
chr10	122164000	122166000	chr10	122162000	122164000	0.260721	CXINH
chr10	122464000	122466000	chr10	122466000	122468000	0.257573	CXINH
chr10	122466000	122468000	chr10	122464000	122466000	0.257573	CXINH
chr10	124460000	124462000	chr10	124462000	124464000	0.441028	CXINH
chr10	124462000	124464000	chr10	124460000	124462000	0.441028	CXINH
chr10	124696000	124698000	chr10	124698000	124700000	0.57443	CXINH
chr10	124698000	124700000	chr10	124696000	124698000	0.57443	CXINH
chr10	124790000	124792000	chr10	124792000	124794000	0.339541	CXINH
chr10	124792000	124794000	chr10	124790000	124792000	0.339541	CXINH
chr10	125022000	125024000	chr10	125024000	125026000	0.305076	CXINH
chr10	125024000	125026000	chr10	125022000	125024000	0.305076	CXINH
chr10	1254000	1256000	chr10	1736000	1738000	0.308179	CXINH
chr10	127194000	127196000	chr10	127196000	127198000	0.279066	CXINH
chr10	127196000	127198000	chr10	127194000	127196000	0.279066	CXINH
chr10	127906000	127908000	chr10	127908000	127910000	0.374236	CXINH
chr10	127908000	127910000	chr10	127906000	127908000	0.374236	CXINH
chr10	128062000	128064000	chr10	128064000	128066000	0.318081	CXINH
chr10	128064000	128066000	chr10	128062000	128064000	0.318081	CXINH
chr10	1294000	1296000	chr10	1736000	1738000	0.257975	CXINH
chr10	131980000	131982000	chr10	131982000	131984000	0.307535	CXINH
chr10	131982000	131984000	chr10	131980000	131982000	0.307535	CXINH
chr10	132064000	132066000	chr10	132066000	132068000	0.324156	CXINH
chr10	132066000	132068000	chr10	132064000	132066000	0.324156	CXINH
chr10	132238000	132240000	chr10	132282000	132284000	0.356938	CXINH
chr10	132238000	132240000	chr10	132464000	132466000	0.321005	CXINH
chr10	132282000	132284000	chr10	132238000	132240000	0.356938	CXINH
chr10	132282000	132284000	chr10	132464000	132466000	0.26692	CXINH
chr10	132306000	132308000	chr10	132308000	132310000	0.389643	CXINH
chr10	132308000	132310000	chr10	132306000	132308000	0.389643	CXINH
chr10	132330000	132332000	chr10	132332000	132334000	0.322113	CXINH
chr10	132332000	132334000	chr10	132330000	132332000	0.322113	CXINH
chr10	132464000	132466000	chr10	132238000	132240000	0.321005	CXINH
chr10	132464000	132466000	chr10	132282000	132284000	0.26692	CXINH
chr10	132536000	132538000	chr10	132986000	132988000	0.257723	CXINH
chr10	132536000	132538000	chr10	132988000	132990000	0.337794	CXINH
chr10	132734000	132736000	chr10	132736000	132738000	0.342591	CXINH
chr10	132736000	132738000	chr10	132734000	132736000	0.342591	CXINH
chr10	132940000	132942000	chr10	132986000	132988000	0.286108	CXINH
chr10	13298000	13300000	chr10	13300000	13302000	0.351681	CXINH
chr10	132986000	132988000	chr10	132536000	132538000	0.257723	CXINH
chr10	132986000	132988000	chr10	132940000	132942000	0.286108	CXINH
chr10	132986000	132988000	chr10	132988000	132990000	0.590654	CXINH
chr10	132988000	132990000	chr10	132536000	132538000	0.337794	CXINH
chr10	132988000	132990000	chr10	132986000	132988000	0.590654	CXINH
chr10	13300000	13302000	chr10	13298000	13300000	0.351681	CXINH
chr10	133080000	133082000	chr10	133088000	133090000	0.255839	CXINH
chr10	133086000	133088000	chr10	133088000	133090000	0.2724	CXINH
chr10	133088000	133090000	chr10	133080000	133082000	0.255839	CXINH
chr10	133088000	133090000	chr10	133086000	133088000	0.2724	CXINH
chr10	133088000	133090000	chr10	133090000	133092000	0.254317	CXINH
chr10	133090000	133092000	chr10	133088000	133090000	0.254317	CXINH
chr10	133090000	133092000	chr10	133166000	133168000	0.262853	CXINH
chr10	133166000	133168000	chr10	133090000	133092000	0.262853	CXINH
chr10	133324000	133326000	chr10	133326000	133328000	0.287466	CXINH
chr10	133326000	133328000	chr10	133324000	133326000	0.287466	CXINH
chr10	133334000	133336000	chr10	133336000	133338000	0.369181	CXINH
chr10	133336000	133338000	chr10	133334000	133336000	0.369181	CXINH
chr10	133336000	133338000	chr10	133394000	133396000	0.259795	CXINH
chr10	133394000	133396000	chr10	133336000	133338000	0.259795	CXINH
chr10	13346000	13348000	chr10	13348000	13350000	0.28957	CXINH
chr10	13348000	13350000	chr10	13346000	13348000	0.28957	CXINH
chr10	13658000	13660000	chr10	13660000	13662000	0.378771	CXINH
chr10	13660000	13662000	chr10	13658000	13660000	0.378771	CXINH
chr10	14172000	14174000	chr10	14174000	14176000	0.304682	CXINH
chr10	14174000	14176000	chr10	14172000	14174000	0.304682	CXINH
chr10	14370000	14372000	chr10	14372000	14374000	0.395504	CXINH
chr10	14372000	14374000	chr10	14370000	14372000	0.395504	CXINH
chr10	14838000	14840000	chr10	14878000	14880000	0.299661	CXINH
chr10	14878000	14880000	chr10	14838000	14840000	0.299661	CXINH
chr10	14878000	14880000	chr10	15182000	15184000	0.324702	CXINH
chr10	14958000	14960000	chr10	14960000	14962000	0.255911	CXINH
chr10	14960000	14962000	chr10	14958000	14960000	0.255911	CXINH
chr10	15182000	15184000	chr10	14878000	14880000	0.324702	CXINH
chr10	15208000	15210000	chr10	15210000	15212000	0.431651	CXINH
chr10	15210000	15212000	chr10	15208000	15210000	0.431651	CXINH
chr10	15312000	15314000	chr10	15314000	15316000	0.401503	CXINH
chr10	15314000	15316000	chr10	15312000	15314000	0.401503	CXINH
chr10	1544000	1546000	chr10	1546000	1548000	0.321517	CXINH
chr10	1546000	1548000	chr10	1544000	1546000	0.321517	CXINH
chr10	15734000	15736000	chr10	15736000	15738000	0.250029	CXINH
chr10	15736000	15738000	chr10	15734000	15736000	0.250029	CXINH
chr10	1608000	1610000	chr10	1650000	1652000	0.26014	CXINH
chr10	1608000	1610000	chr10	1664000	1666000	0.33301	CXINH
chr10	1608000	1610000	chr10	1736000	1738000	0.435588	CXINH
chr10	1608000	1610000	chr10	1754000	1756000	0.347443	CXINH
chr10	16280000	16282000	chr10	16384000	16386000	0.279407	CXINH
chr10	16384000	16386000	chr10	16280000	16282000	0.279407	CXINH
chr10	1650000	1652000	chr10	1608000	1610000	0.26014	CXINH
chr10	1650000	1652000	chr10	1736000	1738000	0.372644	CXINH
chr10	1650000	1652000	chr10	1754000	1756000	0.29509	CXINH
chr10	1652000	1654000	chr10	1664000	1666000	0.255083	CXINH
chr10	1658000	1660000	chr10	1736000	1738000	0.265374	CXINH
chr10	1664000	1666000	chr10	1608000	1610000	0.33301	CXINH
chr10	1664000	1666000	chr10	1652000	1654000	0.255083	CXINH
chr10	1664000	1666000	chr10	1736000	1738000	0.319509	CXINH
chr10	16816000	16818000	chr10	17200000	17202000	0.351864	CXINH
chr10	17200000	17202000	chr10	16816000	16818000	0.351864	CXINH
chr10	1736000	1738000	chr10	1254000	1256000	0.308179	CXINH
chr10	1736000	1738000	chr10	1294000	1296000	0.257975	CXINH
chr10	1736000	1738000	chr10	1608000	1610000	0.435588	CXINH
chr10	1736000	1738000	chr10	1650000	1652000	0.372644	CXINH
chr10	1736000	1738000	chr10	1658000	1660000	0.265374	CXINH
chr10	1736000	1738000	chr10	1664000	1666000	0.319509	CXINH
chr10	1736000	1738000	chr10	1738000	1740000	0.460801	CXINH
chr10	1736000	1738000	chr10	1740000	1742000	0.324746	CXINH
chr10	1736000	1738000	chr10	1754000	1756000	0.364642	CXINH
chr10	1738000	1740000	chr10	1736000	1738000	0.460801	CXINH
chr10	1738000	1740000	chr10	1740000	1742000	0.478807	CXINH
chr10	1738000	1740000	chr10	1754000	1756000	0.270536	CXINH
chr10	1740000	1742000	chr10	1736000	1738000	0.324746	CXINH
chr10	1740000	1742000	chr10	1738000	1740000	0.478807	CXINH
chr10	1754000	1756000	chr10	1608000	1610000	0.347443	CXINH
chr10	1754000	1756000	chr10	1650000	1652000	0.29509	CXINH
chr10	1754000	1756000	chr10	1736000	1738000	0.364642	CXINH
chr10	1754000	1756000	chr10	1738000	1740000	0.270536	CXINH
chr10	17642000	17644000	chr10	17644000	17646000	0.47137	CXINH
chr10	17644000	17646000	chr10	17642000	17644000	0.47137	CXINH
chr10	19814000	19816000	chr10	19816000	19818000	0.313327	CXINH
chr10	19816000	19818000	chr10	19814000	19816000	0.313327	CXINH
chr10	21144000	21146000	chr10	21146000	21148000	0.289315	CXINH
chr10	21146000	21148000	chr10	21144000	21146000	0.289315	CXINH
chr10	21172000	21174000	chr10	21174000	21176000	0.280694	CXINH
chr10	21174000	21176000	chr10	21172000	21174000	0.280694	CXINH
chr10	21494000	21496000	chr10	21496000	21498000	0.285963	CXINH
chr10	21496000	21498000	chr10	21494000	21496000	0.285963	CXINH
chr10	21518000	21520000	chr10	21520000	21522000	0.571046	CXINH
chr10	21520000	21522000	chr10	21518000	21520000	0.571046	CXINH
chr10	21532000	21534000	chr10	21534000	21536000	0.363323	CXINH
chr10	21534000	21536000	chr10	21532000	21534000	0.363323	CXINH
chr10	22474000	22476000	chr10	22476000	22478000	0.328476	CXINH
chr10	22476000	22478000	chr10	22474000	22476000	0.328476	CXINH
chr10	23172000	23174000	chr10	23174000	23176000	0.266057	CXINH
chr10	23174000	23176000	chr10	23172000	23174000	0.266057	CXINH
chr10	24722000	24724000	chr10	24724000	24726000	0.309377	CXINH
chr10	24724000	24726000	chr10	24722000	24724000	0.309377	CXINH
chr10	24900000	24902000	chr10	24902000	24904000	0.276597	CXINH
chr10	24902000	24904000	chr10	24900000	24902000	0.276597	CXINH
chr10	24902000	24904000	chr10	25016000	25018000	0.273251	CXINH
chr10	25016000	25018000	chr10	24902000	24904000	0.273251	CXINH
chr10	25016000	25018000	chr10	25124000	25126000	0.325917	CXINH
chr10	25124000	25126000	chr10	25016000	25018000	0.325917	CXINH
chr10	26860000	26862000	chr10	27154000	27156000	0.284001	CXINH
chr10	26860000	26862000	chr10	27242000	27244000	0.332145	CXINH
chr10	27154000	27156000	chr10	26860000	26862000	0.284001	CXINH
chr10	27154000	27156000	chr10	27240000	27242000	0.2956	CXINH
chr10	27154000	27156000	chr10	27242000	27244000	0.273267	CXINH
chr10	27240000	27242000	chr10	27154000	27156000	0.2956	CXINH
chr10	27240000	27242000	chr10	27242000	27244000	0.253899	CXINH
chr10	27242000	27244000	chr10	26860000	26862000	0.332145	CXINH
chr10	27242000	27244000	chr10	27154000	27156000	0.273267	CXINH
chr10	27242000	27244000	chr10	27240000	27242000	0.253899	CXINH
chr10	27502000	27504000	chr10	27504000	27506000	0.37329	CXINH
chr10	27504000	27506000	chr10	27502000	27504000	0.37329	CXINH
chr10	27742000	27744000	chr10	27744000	27746000	0.340513	CXINH
chr10	27744000	27746000	chr10	27742000	27744000	0.340513	CXINH
chr10	27744000	27746000	chr10	27746000	27748000	0.301807	CXINH
chr10	27746000	27748000	chr10	27744000	27746000	0.301807	CXINH
chr10	28662000	28664000	chr10	28664000	28666000	0.266535	CXINH
chr10	28664000	28666000	chr10	28662000	28664000	0.266535	CXINH
chr10	29734000	29736000	chr10	29736000	29738000	0.261982	CXINH
chr10	29736000	29738000	chr10	29734000	29736000	0.261982	CXINH
chr10	30432000	30434000	chr10	30434000	30436000	0.394868	CXINH
chr10	30434000	30436000	chr10	30432000	30434000	0.394868	CXINH
chr10	30784000	30786000	chr10	31032000	31034000	0.441234	CXINH
chr10	31030000	31032000	chr10	31032000	31034000	0.386733	CXINH
chr10	31032000	31034000	chr10	30784000	30786000	0.441234	CXINH
chr10	31032000	31034000	chr10	31030000	31032000	0.386733	CXINH
chr10	31132000	31134000	chr10	31134000	31136000	0.382336	CXINH
chr10	31134000	31136000	chr10	31132000	31134000	0.382336	CXINH
chr10	31696000	31698000	chr10	31698000	31700000	0.278038	CXINH
chr10	31698000	31700000	chr10	31696000	31698000	0.278038	CXINH
chr10	31748000	31750000	chr10	31750000	31752000	0.40756	CXINH
chr10	31750000	31752000	chr10	31748000	31750000	0.40756	CXINH
chr10	31760000	31762000	chr10	31946000	31948000	0.32479	CXINH
chr10	31760000	31762000	chr10	32056000	32058000	0.287269	CXINH
chr10	31946000	31948000	chr10	31760000	31762000	0.32479	CXINH
chr10	32054000	32056000	chr10	32056000	32058000	0.257098	CXINH
chr10	32056000	32058000	chr10	31760000	31762000	0.287269	CXINH
chr10	32056000	32058000	chr10	32054000	32056000	0.257098	CXINH
chr10	32056000	32058000	chr10	32346000	32348000	0.282882	CXINH
chr10	32346000	32348000	chr10	32056000	32058000	0.282882	CXINH
chr10	32346000	32348000	chr10	32378000	32380000	0.369363	CXINH
chr10	32346000	32348000	chr10	32446000	32448000	0.27194	CXINH
chr10	32378000	32380000	chr10	32346000	32348000	0.369363	CXINH
chr10	32446000	32448000	chr10	32346000	32348000	0.27194	CXINH
chr10	35564000	35566000	chr10	35566000	35568000	0.287611	CXINH
chr10	35566000	35568000	chr10	35564000	35566000	0.287611	CXINH
chr10	35826000	35828000	chr10	35828000	35830000	0.485423	CXINH
chr10	35828000	35830000	chr10	35826000	35828000	0.485423	CXINH
chr10	37856000	37858000	chr10	37858000	37860000	0.399161	CXINH
chr10	37856000	37858000	chr10	37976000	37978000	0.293293	CXINH
chr10	37856000	37858000	chr10	38010000	38012000	0.344755	CXINH
chr10	37856000	37858000	chr10	38094000	38096000	0.29468	CXINH
chr10	37858000	37860000	chr10	37856000	37858000	0.399161	CXINH
chr10	37858000	37860000	chr10	38010000	38012000	0.290285	CXINH
chr10	37976000	37978000	chr10	37856000	37858000	0.293293	CXINH
chr10	37976000	37978000	chr10	38010000	38012000	0.344041	CXINH
chr10	37976000	37978000	chr10	38094000	38096000	0.302911	CXINH
chr10	38010000	38012000	chr10	37856000	37858000	0.344755	CXINH
chr10	38010000	38012000	chr10	37858000	37860000	0.290285	CXINH
chr10	38010000	38012000	chr10	37976000	37978000	0.344041	CXINH
chr10	38010000	38012000	chr10	38094000	38096000	0.382015	CXINH
chr10	38010000	38012000	chr10	38402000	38404000	0.327252	CXINH
chr10	38094000	38096000	chr10	37856000	37858000	0.29468	CXINH
chr10	38094000	38096000	chr10	37976000	37978000	0.302911	CXINH
chr10	38094000	38096000	chr10	38010000	38012000	0.382015	CXINH
chr10	38094000	38096000	chr10	38402000	38404000	0.317395	CXINH
chr10	38402000	38404000	chr10	38010000	38012000	0.327252	CXINH
chr10	38402000	38404000	chr10	38094000	38096000	0.317395	CXINH
chr10	42366000	42368000	chr10	42368000	42370000	0.465292	CXINH
chr10	42368000	42370000	chr10	42366000	42368000	0.465292	CXINH
chr10	42638000	42640000	chr10	42782000	42784000	0.312245	CXINH
chr10	42782000	42784000	chr10	42638000	42640000	0.312245	CXINH
chr10	43254000	43256000	chr10	43256000	43258000	0.284254	CXINH
chr10	43256000	43258000	chr10	43254000	43256000	0.284254	CXINH
chr10	43258000	43260000	chr10	43260000	43262000	0.275699	CXINH
chr10	43260000	43262000	chr10	43258000	43260000	0.275699	CXINH
chr10	43362000	43364000	chr10	43408000	43410000	0.278042	CXINH
chr10	43408000	43410000	chr10	43362000	43364000	0.278042	CXINH
chr10	44300000	44302000	chr10	44384000	44386000	0.305663	CXINH
chr10	44384000	44386000	chr10	44300000	44302000	0.305663	CXINH
chr10	46520000	46522000	chr10	46522000	46524000	0.250981	CXINH
chr10	46520000	46522000	chr10	46524000	46526000	0.262688	CXINH
chr10	46520000	46522000	chr10	46554000	46556000	0.286356	CXINH
chr10	46522000	46524000	chr10	46520000	46522000	0.250981	CXINH
chr10	46522000	46524000	chr10	46524000	46526000	0.42965	CXINH
chr10	46524000	46526000	chr10	46520000	46522000	0.262688	CXINH
chr10	46524000	46526000	chr10	46522000	46524000	0.42965	CXINH
chr10	46524000	46526000	chr10	46550000	46552000	0.293167	CXINH
chr10	46524000	46526000	chr10	46554000	46556000	0.324129	CXINH
chr10	46546000	46548000	chr10	46548000	46550000	0.267617	CXINH
chr10	46546000	46548000	chr10	46554000	46556000	0.334493	CXINH
chr10	46548000	46550000	chr10	46546000	46548000	0.267617	CXINH
chr10	46548000	46550000	chr10	46554000	46556000	0.267641	CXINH
chr10	46550000	46552000	chr10	46524000	46526000	0.293167	CXINH
chr10	46550000	46552000	chr10	46552000	46554000	0.380752	CXINH
chr10	46552000	46554000	chr10	46550000	46552000	0.380752	CXINH
chr10	46554000	46556000	chr10	46520000	46522000	0.286356	CXINH
chr10	46554000	46556000	chr10	46524000	46526000	0.324129	CXINH
chr10	46554000	46556000	chr10	46546000	46548000	0.334493	CXINH
chr10	46554000	46556000	chr10	46548000	46550000	0.267641	CXINH
chr10	46554000	46556000	chr10	46556000	46558000	0.387634	CXINH
chr10	46556000	46558000	chr10	46554000	46556000	0.387634	CXINH
chr10	47376000	47378000	chr10	47378000	47380000	0.254784	CXINH
chr10	47378000	47380000	chr10	47376000	47378000	0.254784	CXINH
chr10	48522000	48524000	chr10	48524000	48526000	0.443388	CXINH
chr10	48524000	48526000	chr10	48522000	48524000	0.443388	CXINH
chr10	49940000	49942000	chr10	49942000	49944000	0.427668	CXINH
chr10	49942000	49944000	chr10	49940000	49942000	0.427668	CXINH
chr10	50066000	50068000	chr10	50068000	50070000	0.26195	CXINH
chr10	50068000	50070000	chr10	50066000	50068000	0.26195	CXINH
chr10	50622000	50624000	chr10	50624000	50626000	0.252354	CXINH
chr10	50624000	50626000	chr10	50622000	50624000	0.252354	CXINH
chr10	50624000	50626000	chr10	50738000	50740000	0.291634	CXINH
chr10	50738000	50740000	chr10	50624000	50626000	0.291634	CXINH
chr10	50738000	50740000	chr10	50740000	50742000	0.354748	CXINH
chr10	50740000	50742000	chr10	50738000	50740000	0.354748	CXINH
chr10	51072000	51074000	chr10	51074000	51076000	0.253968	CXINH
chr10	51074000	51076000	chr10	51072000	51074000	0.253968	CXINH
chr10	51698000	51700000	chr10	51700000	51702000	0.393112	CXINH
chr10	51698000	51700000	chr10	51960000	51962000	0.337689	CXINH
chr10	51700000	51702000	chr10	51698000	51700000	0.393112	CXINH
chr10	51960000	51962000	chr10	51698000	51700000	0.337689	CXINH
chr10	52214000	52216000	chr10	52216000	52218000	0.385854	CXINH
chr10	52216000	52218000	chr10	52214000	52216000	0.385854	CXINH
chr10	55628000	55630000	chr10	55630000	55632000	0.34685	CXINH
chr10	55630000	55632000	chr10	55628000	55630000	0.34685	CXINH
chr10	58266000	58268000	chr10	58268000	58270000	0.441488	CXINH
chr10	58268000	58270000	chr10	58266000	58268000	0.441488	CXINH
chr10	5888000	5890000	chr10	5890000	5892000	0.310869	CXINH
chr10	5890000	5892000	chr10	5888000	5890000	0.310869	CXINH
chr10	58966000	58968000	chr10	59064000	59066000	0.300174	CXINH
chr10	59064000	59066000	chr10	58966000	58968000	0.300174	CXINH
chr10	59516000	59518000	chr10	59518000	59520000	0.288611	CXINH
chr10	59518000	59520000	chr10	59516000	59518000	0.288611	CXINH
chr10	59624000	59626000	chr10	59626000	59628000	0.299581	CXINH
chr10	59626000	59628000	chr10	59624000	59626000	0.299581	CXINH
chr10	59708000	59710000	chr10	59710000	59712000	0.308833	CXINH
chr10	59710000	59712000	chr10	59708000	59710000	0.308833	CXINH
chr10	60508000	60510000	chr10	60816000	60818000	0.259078	CXINH
chr10	60816000	60818000	chr10	60508000	60510000	0.259078	CXINH
chr10	6170000	6172000	chr10	6172000	6174000	0.304618	CXINH
chr10	6172000	6174000	chr10	6170000	6172000	0.304618	CXINH
chr10	61898000	61900000	chr10	61900000	61902000	0.253783	CXINH
chr10	61900000	61902000	chr10	61898000	61900000	0.253783	CXINH
chr10	61972000	61974000	chr10	61974000	61976000	0.254506	CXINH
chr10	61974000	61976000	chr10	61972000	61974000	0.254506	CXINH
chr10	620000	622000	chr10	622000	624000	0.266431	CXINH
chr10	6200000	6202000	chr10	6202000	6204000	0.275128	CXINH
chr10	6202000	6204000	chr10	6200000	6202000	0.275128	CXINH
chr10	622000	624000	chr10	620000	622000	0.266431	CXINH
chr10	62816000	62818000	chr10	63132000	63134000	0.251058	CXINH
chr10	63132000	63134000	chr10	62816000	62818000	0.251058	CXINH
chr10	63520000	63522000	chr10	63522000	63524000	0.263664	CXINH
chr10	63522000	63524000	chr10	63520000	63522000	0.263664	CXINH
chr10	6400000	6402000	chr10	6402000	6404000	0.352356	CXINH
chr10	6402000	6404000	chr10	6400000	6402000	0.352356	CXINH
chr10	66924000	66926000	chr10	66926000	66928000	0.45018	CXINH
chr10	66926000	66928000	chr10	66924000	66926000	0.45018	CXINH
chr10	67762000	67764000	chr10	67764000	67766000	0.337245	CXINH
chr10	67764000	67766000	chr10	67762000	67764000	0.337245	CXINH
chr10	67764000	67766000	chr10	67884000	67886000	0.275061	CXINH
chr10	67884000	67886000	chr10	67764000	67766000	0.275061	CXINH
chr10	68330000	68332000	chr10	68332000	68334000	0.493296	CXINH
chr10	68330000	68332000	chr10	68600000	68602000	0.438509	CXINH
chr10	68332000	68334000	chr10	68330000	68332000	0.493296	CXINH
chr10	68332000	68334000	chr10	68600000	68602000	0.311934	CXINH
chr10	68600000	68602000	chr10	68330000	68332000	0.438509	CXINH
chr10	68600000	68602000	chr10	68332000	68334000	0.311934	CXINH
chr10	68720000	68722000	chr10	68900000	68902000	0.301164	CXINH
chr10	68900000	68902000	chr10	68720000	68722000	0.301164	CXINH
chr10	68900000	68902000	chr10	69178000	69180000	0.29509	CXINH
chr10	68954000	68956000	chr10	68956000	68958000	0.301528	CXINH
chr10	68956000	68958000	chr10	68954000	68956000	0.301528	CXINH
chr10	69122000	69124000	chr10	69124000	69126000	0.343566	CXINH
chr10	69124000	69126000	chr10	69122000	69124000	0.343566	CXINH
chr10	69178000	69180000	chr10	68900000	68902000	0.29509	CXINH
chr10	69178000	69180000	chr10	69180000	69182000	0.463978	CXINH
chr10	69180000	69182000	chr10	69178000	69180000	0.463978	CXINH
chr10	69360000	69362000	chr10	69478000	69480000	0.484617	CXINH
chr10	69360000	69362000	chr10	69496000	69498000	0.319308	CXINH
chr10	69374000	69376000	chr10	69376000	69378000	0.298879	CXINH
chr10	69376000	69378000	chr10	69374000	69376000	0.298879	CXINH
chr10	69478000	69480000	chr10	69360000	69362000	0.484617	CXINH
chr10	69478000	69480000	chr10	69496000	69498000	0.311053	CXINH
chr10	69484000	69486000	chr10	69486000	69488000	0.373927	CXINH
chr10	69486000	69488000	chr10	69484000	69486000	0.373927	CXINH
chr10	69496000	69498000	chr10	69360000	69362000	0.319308	CXINH
chr10	69496000	69498000	chr10	69478000	69480000	0.311053	CXINH
chr10	69506000	69508000	chr10	69508000	69510000	0.450538	CXINH
chr10	69508000	69510000	chr10	69506000	69508000	0.450538	CXINH
chr10	70144000	70146000	chr10	70146000	70148000	0.31371	CXINH
chr10	70146000	70148000	chr10	70144000	70146000	0.31371	CXINH
chr10	70402000	70404000	chr10	70404000	70406000	0.408147	CXINH
chr10	70404000	70406000	chr10	70402000	70404000	0.408147	CXINH
chr10	70480000	70482000	chr10	70482000	70484000	0.373215	CXINH
chr10	70482000	70484000	chr10	70480000	70482000	0.373215	CXINH
chr10	70886000	70888000	chr10	70888000	70890000	0.351373	CXINH
chr10	70888000	70890000	chr10	70886000	70888000	0.351373	CXINH
chr10	70888000	70890000	chr10	70890000	70892000	0.314297	CXINH
chr10	70890000	70892000	chr10	70888000	70890000	0.314297	CXINH
chr10	70890000	70892000	chr10	70926000	70928000	0.261855	CXINH
chr10	70924000	70926000	chr10	70926000	70928000	0.290769	CXINH
chr10	70926000	70928000	chr10	70890000	70892000	0.261855	CXINH
chr10	70926000	70928000	chr10	70924000	70926000	0.290769	CXINH
chr10	71212000	71214000	chr10	71216000	71218000	0.276962	CXINH
chr10	71216000	71218000	chr10	71212000	71214000	0.276962	CXINH
chr10	71816000	71818000	chr10	71818000	71820000	0.293424	CXINH
chr10	71818000	71820000	chr10	71816000	71818000	0.293424	CXINH
chr10	71836000	71838000	chr10	71974000	71976000	0.257986	CXINH
chr10	71974000	71976000	chr10	71836000	71838000	0.257986	CXINH
chr10	71974000	71976000	chr10	71976000	71978000	0.292899	CXINH
chr10	71976000	71978000	chr10	71974000	71976000	0.292899	CXINH
chr10	72214000	72216000	chr10	72216000	72218000	0.413153	CXINH
chr10	72216000	72218000	chr10	72214000	72216000	0.413153	CXINH
chr10	72216000	72218000	chr10	72272000	72274000	0.308158	CXINH
chr10	72272000	72274000	chr10	72216000	72218000	0.308158	CXINH
chr10	72272000	72274000	chr10	72354000	72356000	0.322784	CXINH
chr10	72296000	72298000	chr10	72298000	72300000	0.282327	CXINH
chr10	72298000	72300000	chr10	72296000	72298000	0.282327	CXINH
chr10	72354000	72356000	chr10	72272000	72274000	0.322784	CXINH
chr10	72690000	72692000	chr10	72692000	72694000	0.384215	CXINH
chr10	72692000	72694000	chr10	72690000	72692000	0.384215	CXINH
chr10	73166000	73168000	chr10	73168000	73170000	0.270647	CXINH
chr10	73168000	73170000	chr10	73166000	73168000	0.270647	CXINH
chr10	73412000	73414000	chr10	73414000	73416000	0.290781	CXINH
chr10	73414000	73416000	chr10	73412000	73414000	0.290781	CXINH
chr10	73624000	73626000	chr10	73626000	73628000	0.49224	CXINH
chr10	73626000	73628000	chr10	73624000	73626000	0.49224	CXINH
chr10	73780000	73782000	chr10	73782000	73784000	0.483532	CXINH
chr10	73782000	73784000	chr10	73780000	73782000	0.483532	CXINH
chr10	73810000	73812000	chr10	73812000	73814000	0.311773	CXINH
chr10	73810000	73812000	chr10	73998000	74000000	0.294686	CXINH
chr10	73812000	73814000	chr10	73810000	73812000	0.311773	CXINH
chr10	73996000	73998000	chr10	73998000	74000000	0.469106	CXINH
chr10	73998000	74000000	chr10	73810000	73812000	0.294686	CXINH
chr10	73998000	74000000	chr10	73996000	73998000	0.469106	CXINH
chr10	7408000	7410000	chr10	7410000	7412000	0.256982	CXINH
chr10	7410000	7412000	chr10	7408000	7410000	0.256982	CXINH
chr10	74826000	74828000	chr10	75110000	75112000	0.295459	CXINH
chr10	74826000	74828000	chr10	75210000	75212000	0.403733	CXINH
chr10	75110000	75112000	chr10	74826000	74828000	0.295459	CXINH
chr10	75210000	75212000	chr10	74826000	74828000	0.403733	CXINH
chr10	75400000	75402000	chr10	75402000	75404000	0.482606	CXINH
chr10	75402000	75404000	chr10	75400000	75402000	0.482606	CXINH
chr10	7562000	7564000	chr10	7564000	7566000	0.413389	CXINH
chr10	7564000	7566000	chr10	7562000	7564000	0.413389	CXINH
chr10	77512000	77514000	chr10	77514000	77516000	0.377321	CXINH
chr10	77514000	77516000	chr10	77512000	77514000	0.377321	CXINH
chr10	77636000	77638000	chr10	77638000	77640000	0.264342	CXINH
chr10	77638000	77640000	chr10	77636000	77638000	0.264342	CXINH
chr10	7786000	7788000	chr10	7788000	7790000	0.415262	CXINH
chr10	7788000	7790000	chr10	7786000	7788000	0.415262	CXINH
chr10	78032000	78034000	chr10	78034000	78036000	0.267936	CXINH
chr10	78034000	78036000	chr10	78032000	78034000	0.267936	CXINH
chr10	80406000	80408000	chr10	80408000	80410000	0.27089	CXINH
chr10	80408000	80410000	chr10	80406000	80408000	0.27089	CXINH
chr10	84138000	84140000	chr10	84244000	84246000	0.331288	CXINH
chr10	84194000	84196000	chr10	84196000	84198000	0.283113	CXINH
chr10	84196000	84198000	chr10	84194000	84196000	0.283113	CXINH
chr10	84244000	84246000	chr10	84138000	84140000	0.331288	CXINH
chr10	85916000	85918000	chr10	85918000	85920000	0.25815	CXINH
chr10	85918000	85920000	chr10	85916000	85918000	0.25815	CXINH
chr10	86112000	86114000	chr10	86232000	86234000	0.316846	CXINH
chr10	86232000	86234000	chr10	86112000	86114000	0.316846	CXINH
chr10	86362000	86364000	chr10	86364000	86366000	0.250633	CXINH
chr10	86364000	86366000	chr10	86362000	86364000	0.250633	CXINH
chr10	86398000	86400000	chr10	86400000	86402000	0.408628	CXINH
chr10	86400000	86402000	chr10	86398000	86400000	0.408628	CXINH
chr10	86690000	86692000	chr10	86954000	86956000	0.281759	CXINH
chr10	86864000	86866000	chr10	86866000	86868000	0.276195	CXINH
chr10	86866000	86868000	chr10	86864000	86866000	0.276195	CXINH
chr10	86954000	86956000	chr10	86690000	86692000	0.281759	CXINH
chr10	87860000	87862000	chr10	87862000	87864000	0.34388	CXINH
chr10	87862000	87864000	chr10	87860000	87862000	0.34388	CXINH
chr10	88244000	88246000	chr10	88246000	88248000	0.415936	CXINH
chr10	88246000	88248000	chr10	88244000	88246000	0.415936	CXINH
chr10	88878000	88880000	chr10	88880000	88882000	0.284968	CXINH
chr10	88880000	88882000	chr10	88878000	88880000	0.284968	CXINH
chr10	88950000	88952000	chr10	88952000	88954000	0.37695	CXINH
chr10	88952000	88954000	chr10	88950000	88952000	0.37695	CXINH
chr10	89250000	89252000	chr10	89252000	89254000	0.559847	CXINH
chr10	89250000	89252000	chr10	89644000	89646000	0.330414	CXINH
chr10	89250000	89252000	chr10	89700000	89702000	0.260824	CXINH
chr10	89252000	89254000	chr10	89250000	89252000	0.559847	CXINH
chr10	89326000	89328000	chr10	89328000	89330000	0.287316	CXINH
chr10	89328000	89330000	chr10	89326000	89328000	0.287316	CXINH
chr10	89642000	89644000	chr10	89644000	89646000	0.494924	CXINH
chr10	89644000	89646000	chr10	89250000	89252000	0.330414	CXINH
chr10	89644000	89646000	chr10	89642000	89644000	0.494924	CXINH
chr10	89644000	89646000	chr10	89700000	89702000	0.275488	CXINH
chr10	89700000	89702000	chr10	89250000	89252000	0.260824	CXINH
chr10	89700000	89702000	chr10	89644000	89646000	0.275488	CXINH
chr10	90870000	90872000	chr10	90872000	90874000	0.309444	CXINH
chr10	90872000	90874000	chr10	90870000	90872000	0.309444	CXINH
chr10	91340000	91342000	chr10	91410000	91412000	0.264254	CXINH
chr10	91408000	91410000	chr10	91410000	91412000	0.344226	CXINH
chr10	91410000	91412000	chr10	91340000	91342000	0.264254	CXINH
chr10	91410000	91412000	chr10	91408000	91410000	0.344226	CXINH
chr10	91922000	91924000	chr10	91924000	91926000	0.40043	CXINH
chr10	91924000	91926000	chr10	91922000	91924000	0.40043	CXINH
chr10	9242000	9244000	chr10	9244000	9246000	0.323419	CXINH
chr10	9244000	9246000	chr10	9242000	9244000	0.323419	CXINH
chr10	92572000	92574000	chr10	92574000	92576000	0.251947	CXINH
chr10	92574000	92576000	chr10	92572000	92574000	0.251947	CXINH
chr10	930000	932000	chr10	1048000	1050000	0.322643	CXINH
chr10	93892000	93894000	chr10	93894000	93896000	0.324864	CXINH
chr10	93894000	93896000	chr10	93892000	93894000	0.324864	CXINH
chr10	93992000	93994000	chr10	93994000	93996000	0.34135	CXINH
chr10	93994000	93996000	chr10	93992000	93994000	0.34135	CXINH
chr10	95692000	95694000	chr10	95694000	95696000	0.499557	CXINH
chr10	95694000	95696000	chr10	95692000	95694000	0.499557	CXINH
chr10	95906000	95908000	chr10	95908000	95910000	0.483875	CXINH
chr10	95908000	95910000	chr10	95906000	95908000	0.483875	CXINH
chr10	96128000	96130000	chr10	96130000	96132000	0.389234	CXINH
chr10	96130000	96132000	chr10	96128000	96130000	0.389234	CXINH
chr10	96512000	96514000	chr10	96514000	96516000	0.348923	CXINH
chr10	96514000	96516000	chr10	96512000	96514000	0.348923	CXINH
chr10	97020000	97022000	chr10	97498000	97500000	0.316122	CXINH
chr10	97178000	97180000	chr10	97180000	97182000	0.342366	CXINH
chr10	97180000	97182000	chr10	97178000	97180000	0.342366	CXINH
chr10	97318000	97320000	chr10	97334000	97336000	0.284931	CXINH
chr10	97334000	97336000	chr10	97318000	97320000	0.284931	CXINH
chr10	97334000	97336000	chr10	97640000	97642000	0.250358	CXINH
chr10	97444000	97446000	chr10	97446000	97448000	0.3073	CXINH
chr10	97446000	97448000	chr10	97444000	97446000	0.3073	CXINH
chr10	97498000	97500000	chr10	97020000	97022000	0.316122	CXINH
chr10	97498000	97500000	chr10	97632000	97634000	0.276735	CXINH
chr10	97632000	97634000	chr10	97498000	97500000	0.276735	CXINH
chr10	97640000	97642000	chr10	97334000	97336000	0.250358	CXINH
chr10	97712000	97714000	chr10	97714000	97716000	0.457873	CXINH
chr10	97714000	97716000	chr10	97712000	97714000	0.457873	CXINH
chr10	97714000	97716000	chr10	97974000	97976000	0.285416	CXINH
chr10	97914000	97916000	chr10	97916000	97918000	0.349791	CXINH
chr10	97914000	97916000	chr10	98028000	98030000	0.268081	CXINH
chr10	97916000	97918000	chr10	97914000	97916000	0.349791	CXINH
chr10	97974000	97976000	chr10	97714000	97716000	0.285416	CXINH
chr10	97974000	97976000	chr10	98030000	98032000	0.362958	CXINH
chr10	98028000	98030000	chr10	97914000	97916000	0.268081	CXINH
chr10	98030000	98032000	chr10	97974000	97976000	0.362958	CXINH
chr10	98030000	98032000	chr10	98368000	98370000	0.417113	CXINH
chr10	98368000	98370000	chr10	98030000	98032000	0.417113	CXINH
chr10	986000	988000	chr10	988000	990000	0.273859	CXINH
chr10	988000	990000	chr10	986000	988000	0.273859	CXINH
chr10	99232000	99234000	chr10	99234000	99236000	0.320133	CXINH
chr10	99234000	99236000	chr10	99232000	99234000	0.320133	CXINH
chr10	99844000	99846000	chr10	99846000	99848000	0.335152	CXINH
chr10	99846000	99848000	chr10	99844000	99846000	0.335152	CXINH
chr11	10306000	10308000	chr11	10308000	10310000	0.353932	CXINH
chr11	10308000	10310000	chr11	10306000	10308000	0.353932	CXINH
chr11	103090000	103092000	chr11	103092000	103094000	0.294396	CXINH
chr11	103092000	103094000	chr11	103090000	103092000	0.294396	CXINH
chr11	106022000	106024000	chr11	106076000	106078000	0.359021	CXINH
chr11	106076000	106078000	chr11	106022000	106024000	0.359021	CXINH
chr11	107718000	107720000	chr11	107720000	107722000	0.251279	CXINH
chr11	107720000	107722000	chr11	107718000	107720000	0.251279	CXINH
chr11	10808000	10810000	chr11	10858000	10860000	0.280443	CXINH
chr11	108222000	108224000	chr11	108466000	108468000	0.295491	CXINH
chr11	108466000	108468000	chr11	108222000	108224000	0.295491	CXINH
chr11	108466000	108468000	chr11	108664000	108666000	0.252576	CXINH
chr11	10856000	10858000	chr11	10858000	10860000	0.250423	CXINH
chr11	10858000	10860000	chr11	10808000	10810000	0.280443	CXINH
chr11	10858000	10860000	chr11	10856000	10858000	0.250423	CXINH
chr11	108664000	108666000	chr11	108466000	108468000	0.252576	CXINH
chr11	108984000	108986000	chr11	108986000	108988000	0.330044	CXINH
chr11	108986000	108988000	chr11	108984000	108986000	0.330044	CXINH
chr11	10932000	10934000	chr11	10934000	10936000	0.400515	CXINH
chr11	10934000	10936000	chr11	10932000	10934000	0.400515	CXINH
chr11	110428000	110430000	chr11	110430000	110432000	0.274874	CXINH
chr11	110430000	110432000	chr11	110428000	110430000	0.274874	CXINH
chr11	110710000	110712000	chr11	110712000	110714000	0.3823	CXINH
chr11	110712000	110714000	chr11	110710000	110712000	0.3823	CXINH
chr11	111736000	111738000	chr11	111738000	111740000	0.273785	CXINH
chr11	111738000	111740000	chr11	111736000	111738000	0.273785	CXINH
chr11	111764000	111766000	chr11	111766000	111768000	0.272728	CXINH
chr11	111766000	111768000	chr11	111764000	111766000	0.272728	CXINH
chr11	112072000	112074000	chr11	112074000	112076000	0.294062	CXINH
chr11	112074000	112076000	chr11	112072000	112074000	0.294062	CXINH
chr11	113772000	113774000	chr11	113774000	113776000	0.288089	CXINH
chr11	113774000	113776000	chr11	113772000	113774000	0.288089	CXINH
chr11	113778000	113780000	chr11	113992000	113994000	0.32525	CXINH
chr11	113992000	113994000	chr11	113778000	113780000	0.32525	CXINH
chr11	113992000	113994000	chr11	114058000	114060000	0.268388	CXINH
chr11	113992000	113994000	chr11	114244000	114246000	0.313513	CXINH
chr11	11402000	11404000	chr11	11404000	11406000	0.416854	CXINH
chr11	11404000	11406000	chr11	11402000	11404000	0.416854	CXINH
chr11	114058000	114060000	chr11	113992000	113994000	0.268388	CXINH
chr11	114162000	114164000	chr11	114164000	114166000	0.48973	CXINH
chr11	114164000	114166000	chr11	114162000	114164000	0.48973	CXINH
chr11	114196000	114198000	chr11	114198000	114200000	0.282353	CXINH
chr11	114198000	114200000	chr11	114196000	114198000	0.282353	CXINH
chr11	114242000	114244000	chr11	114244000	114246000	0.307526	CXINH
chr11	114244000	114246000	chr11	113992000	113994000	0.313513	CXINH
chr11	114244000	114246000	chr11	114242000	114244000	0.307526	CXINH
chr11	11532000	11534000	chr11	11534000	11536000	0.310602	CXINH
chr11	11534000	11536000	chr11	11532000	11534000	0.310602	CXINH
chr11	11620000	11622000	chr11	11622000	11624000	0.328632	CXINH
chr11	11622000	11624000	chr11	11620000	11622000	0.328632	CXINH
chr11	116786000	116788000	chr11	116788000	116790000	0.409236	CXINH
chr11	116788000	116790000	chr11	116786000	116788000	0.409236	CXINH
chr11	116834000	116836000	chr11	116836000	116838000	0.36744	CXINH
chr11	116836000	116838000	chr11	116834000	116836000	0.36744	CXINH
chr11	117142000	117144000	chr11	117144000	117146000	0.399571	CXINH
chr11	117144000	117146000	chr11	117142000	117144000	0.399571	CXINH
chr11	117178000	117180000	chr11	117316000	117318000	0.250061	CXINH
chr11	117316000	117318000	chr11	117178000	117180000	0.250061	CXINH
chr11	117326000	117328000	chr11	117328000	117330000	0.396817	CXINH
chr11	117328000	117330000	chr11	117326000	117328000	0.396817	CXINH
chr11	117534000	117536000	chr11	117536000	117538000	0.430797	CXINH
chr11	117536000	117538000	chr11	117534000	117536000	0.430797	CXINH
chr11	117600000	117602000	chr11	117604000	117606000	0.330239	CXINH
chr11	117600000	117602000	chr11	117876000	117878000	0.312712	CXINH
chr11	117604000	117606000	chr11	117600000	117602000	0.330239	CXINH
chr11	117662000	117664000	chr11	117664000	117666000	0.308316	CXINH
chr11	117664000	117666000	chr11	117662000	117664000	0.308316	CXINH
chr11	117750000	117752000	chr11	118152000	118154000	0.282876	CXINH
chr11	117796000	117798000	chr11	117808000	117810000	0.29199	CXINH
chr11	117808000	117810000	chr11	117796000	117798000	0.29199	CXINH
chr11	11786000	11788000	chr11	11788000	11790000	0.420447	CXINH
chr11	117870000	117872000	chr11	117872000	117874000	0.291276	CXINH
chr11	117870000	117872000	chr11	117876000	117878000	0.292409	CXINH
chr11	117870000	117872000	chr11	117906000	117908000	0.297788	CXINH
chr11	117872000	117874000	chr11	117870000	117872000	0.291276	CXINH
chr11	117874000	117876000	chr11	117876000	117878000	0.320344	CXINH
chr11	117876000	117878000	chr11	117600000	117602000	0.312712	CXINH
chr11	117876000	117878000	chr11	117870000	117872000	0.292409	CXINH
chr11	117876000	117878000	chr11	117874000	117876000	0.320344	CXINH
chr11	11788000	11790000	chr11	11786000	11788000	0.420447	CXINH
chr11	117906000	117908000	chr11	117870000	117872000	0.297788	CXINH
chr11	118152000	118154000	chr11	117750000	117752000	0.282876	CXINH
chr11	11840000	11842000	chr11	11842000	11844000	0.395062	CXINH
chr11	11842000	11844000	chr11	11840000	11842000	0.395062	CXINH
chr11	118434000	118436000	chr11	118436000	118438000	0.348524	CXINH
chr11	118436000	118438000	chr11	118434000	118436000	0.348524	CXINH
chr11	118564000	118566000	chr11	118566000	118568000	0.436841	CXINH
chr11	118566000	118568000	chr11	118564000	118566000	0.436841	CXINH
chr11	118688000	118690000	chr11	118690000	118692000	0.358349	CXINH
chr11	118690000	118692000	chr11	118688000	118690000	0.358349	CXINH
chr11	118790000	118792000	chr11	119094000	119096000	0.336588	CXINH
chr11	118908000	118910000	chr11	118910000	118912000	0.255577	CXINH
chr11	118910000	118912000	chr11	118908000	118910000	0.255577	CXINH
chr11	118910000	118912000	chr11	118912000	118914000	0.267306	CXINH
chr11	118912000	118914000	chr11	118910000	118912000	0.267306	CXINH
chr11	118912000	118914000	chr11	118914000	118916000	0.350931	CXINH
chr11	118914000	118916000	chr11	118912000	118914000	0.350931	CXINH
chr11	118924000	118926000	chr11	118926000	118928000	0.377845	CXINH
chr11	118926000	118928000	chr11	118924000	118926000	0.377845	CXINH
chr11	118928000	118930000	chr11	119094000	119096000	0.257871	CXINH
chr11	118928000	118930000	chr11	119120000	119122000	0.299376	CXINH
chr11	118996000	118998000	chr11	118998000	119000000	0.384453	CXINH
chr11	118998000	119000000	chr11	118996000	118998000	0.384453	CXINH
chr11	119056000	119058000	chr11	119206000	119208000	0.278939	CXINH
chr11	119066000	119068000	chr11	119120000	119122000	0.277758	CXINH
chr11	119084000	119086000	chr11	119316000	119318000	0.254259	CXINH
chr11	119094000	119096000	chr11	118790000	118792000	0.336588	CXINH
chr11	119094000	119096000	chr11	118928000	118930000	0.257871	CXINH
chr11	119094000	119096000	chr11	119422000	119424000	0.276784	CXINH
chr11	119100000	119102000	chr11	119102000	119104000	0.33597	CXINH
chr11	119102000	119104000	chr11	119100000	119102000	0.33597	CXINH
chr11	119102000	119104000	chr11	119120000	119122000	0.264797	CXINH
chr11	119120000	119122000	chr11	118928000	118930000	0.299376	CXINH
chr11	119120000	119122000	chr11	119066000	119068000	0.277758	CXINH
chr11	119120000	119122000	chr11	119102000	119104000	0.264797	CXINH
chr11	119204000	119206000	chr11	119206000	119208000	0.360617	CXINH
chr11	119206000	119208000	chr11	119056000	119058000	0.278939	CXINH
chr11	119206000	119208000	chr11	119204000	119206000	0.360617	CXINH
chr11	119206000	119208000	chr11	119422000	119424000	0.329979	CXINH
chr11	119316000	119318000	chr11	119084000	119086000	0.254259	CXINH
chr11	119334000	119336000	chr11	119422000	119424000	0.257118	CXINH
chr11	119364000	119366000	chr11	119422000	119424000	0.273259	CXINH
chr11	119366000	119368000	chr11	119368000	119370000	0.284078	CXINH
chr11	119368000	119370000	chr11	119366000	119368000	0.284078	CXINH
chr11	119370000	119372000	chr11	119372000	119374000	0.253208	CXINH
chr11	119372000	119374000	chr11	119370000	119372000	0.253208	CXINH
chr11	119422000	119424000	chr11	119094000	119096000	0.276784	CXINH
chr11	119422000	119424000	chr11	119206000	119208000	0.329979	CXINH
chr11	119422000	119424000	chr11	119334000	119336000	0.257118	CXINH
chr11	119422000	119424000	chr11	119364000	119366000	0.273259	CXINH
chr11	119422000	119424000	chr11	119728000	119730000	0.344623	CXINH
chr11	119532000	119534000	chr11	119534000	119536000	0.292612	CXINH
chr11	119534000	119536000	chr11	119532000	119534000	0.292612	CXINH
chr11	11964000	11966000	chr11	11968000	11970000	0.299971	CXINH
chr11	11968000	11970000	chr11	11964000	11966000	0.299971	CXINH
chr11	11968000	11970000	chr11	11972000	11974000	0.263293	CXINH
chr11	11968000	11970000	chr11	11994000	11996000	0.295763	CXINH
chr11	11968000	11970000	chr11	12248000	12250000	0.251497	CXINH
chr11	11972000	11974000	chr11	11968000	11970000	0.263293	CXINH
chr11	11972000	11974000	chr11	12220000	12222000	0.256018	CXINH
chr11	119728000	119730000	chr11	119422000	119424000	0.344623	CXINH
chr11	119906000	119908000	chr11	119908000	119910000	0.272413	CXINH
chr11	119908000	119910000	chr11	119906000	119908000	0.272413	CXINH
chr11	11992000	11994000	chr11	11994000	11996000	0.346431	CXINH
chr11	11994000	11996000	chr11	11968000	11970000	0.295763	CXINH
chr11	11994000	11996000	chr11	11992000	11994000	0.346431	CXINH
chr11	120512000	120514000	chr11	120514000	120516000	0.348131	CXINH
chr11	120514000	120516000	chr11	120512000	120514000	0.348131	CXINH
chr11	120546000	120548000	chr11	120548000	120550000	0.429056	CXINH
chr11	120548000	120550000	chr11	120546000	120548000	0.429056	CXINH
chr11	121022000	121024000	chr11	121024000	121026000	0.389999	CXINH
chr11	121024000	121026000	chr11	121022000	121024000	0.389999	CXINH
chr11	12118000	12120000	chr11	12120000	12122000	0.252791	CXINH
chr11	12120000	12122000	chr11	12118000	12120000	0.252791	CXINH
chr11	12122000	12124000	chr11	12124000	12126000	0.266686	CXINH
chr11	12124000	12126000	chr11	12122000	12124000	0.266686	CXINH
chr11	121388000	121390000	chr11	121390000	121392000	0.375548	CXINH
chr11	121390000	121392000	chr11	121388000	121390000	0.375548	CXINH
chr11	121450000	121452000	chr11	121452000	121454000	0.27144	CXINH
chr11	121452000	121454000	chr11	121450000	121452000	0.27144	CXINH
chr11	12158000	12160000	chr11	12160000	12162000	0.259457	CXINH
chr11	12160000	12162000	chr11	12158000	12160000	0.259457	CXINH
chr11	12162000	12164000	chr11	12164000	12166000	0.312177	CXINH
chr11	12164000	12166000	chr11	12162000	12164000	0.312177	CXINH
chr11	121654000	121656000	chr11	121656000	121658000	0.365079	CXINH
chr11	121656000	121658000	chr11	121654000	121656000	0.365079	CXINH
chr11	122100000	122102000	chr11	122102000	122104000	0.332854	CXINH
chr11	122102000	122104000	chr11	122100000	122102000	0.332854	CXINH
chr11	122158000	122160000	chr11	122160000	122162000	0.251391	CXINH
chr11	122160000	122162000	chr11	122158000	122160000	0.251391	CXINH
chr11	12220000	12222000	chr11	11972000	11974000	0.256018	CXINH
chr11	12248000	12250000	chr11	11968000	11970000	0.251497	CXINH
chr11	12248000	12250000	chr11	12250000	12252000	0.464418	CXINH
chr11	12250000	12252000	chr11	12248000	12250000	0.464418	CXINH
chr11	122680000	122682000	chr11	122682000	122684000	0.297157	CXINH
chr11	122682000	122684000	chr11	122680000	122682000	0.297157	CXINH
chr11	12280000	12282000	chr11	12282000	12284000	0.345275	CXINH
chr11	122816000	122818000	chr11	123062000	123064000	0.253193	CXINH
chr11	12282000	12284000	chr11	12280000	12282000	0.345275	CXINH
chr11	123062000	123064000	chr11	122816000	122818000	0.253193	CXINH
chr11	123250000	123252000	chr11	123252000	123254000	0.261634	CXINH
chr11	123252000	123254000	chr11	123250000	123252000	0.261634	CXINH
chr11	123300000	123302000	chr11	123302000	123304000	0.314785	CXINH
chr11	123302000	123304000	chr11	123300000	123302000	0.314785	CXINH
chr11	123560000	123562000	chr11	123654000	123656000	0.312923	CXINH
chr11	123654000	123656000	chr11	123560000	123562000	0.312923	CXINH
chr11	124672000	124674000	chr11	124674000	124676000	0.273128	CXINH
chr11	124674000	124676000	chr11	124672000	124674000	0.273128	CXINH
chr11	124738000	124740000	chr11	124740000	124742000	0.291788	CXINH
chr11	124740000	124742000	chr11	124738000	124740000	0.291788	CXINH
chr11	124952000	124954000	chr11	124954000	124956000	0.482466	CXINH
chr11	124954000	124956000	chr11	124952000	124954000	0.482466	CXINH
chr11	125344000	125346000	chr11	125346000	125348000	0.251695	CXINH
chr11	125346000	125348000	chr11	125344000	125346000	0.251695	CXINH
chr11	125372000	125374000	chr11	125374000	125376000	0.268172	CXINH
chr11	125374000	125376000	chr11	125372000	125374000	0.268172	CXINH
chr11	125380000	125382000	chr11	125382000	125384000	0.272978	CXINH
chr11	125382000	125384000	chr11	125380000	125382000	0.272978	CXINH
chr11	125496000	125498000	chr11	125592000	125594000	0.339298	CXINH
chr11	125592000	125594000	chr11	125496000	125498000	0.339298	CXINH
chr11	125886000	125888000	chr11	125888000	125890000	0.307383	CXINH
chr11	125888000	125890000	chr11	125886000	125888000	0.307383	CXINH
chr11	126362000	126364000	chr11	126364000	126366000	0.387701	CXINH
chr11	126364000	126366000	chr11	126362000	126364000	0.387701	CXINH
chr11	126458000	126460000	chr11	126460000	126462000	0.424109	CXINH
chr11	126460000	126462000	chr11	126458000	126460000	0.424109	CXINH
chr11	126916000	126918000	chr11	126918000	126920000	0.409888	CXINH
chr11	126918000	126920000	chr11	126916000	126918000	0.409888	CXINH
chr11	128552000	128554000	chr11	128902000	128904000	0.311543	CXINH
chr11	128902000	128904000	chr11	128552000	128554000	0.311543	CXINH
chr11	129330000	129332000	chr11	129332000	129334000	0.367952	CXINH
chr11	129332000	129334000	chr11	129330000	129332000	0.367952	CXINH
chr11	1296000	1298000	chr11	1298000	1300000	0.275731	CXINH
chr11	1298000	1300000	chr11	1296000	1298000	0.275731	CXINH
chr11	130448000	130450000	chr11	130450000	130452000	0.258062	CXINH
chr11	130450000	130452000	chr11	130448000	130450000	0.258062	CXINH
chr11	130580000	130582000	chr11	130830000	130832000	0.269731	CXINH
chr11	1308000	1310000	chr11	1310000	1312000	0.277487	CXINH
chr11	130830000	130832000	chr11	130580000	130582000	0.269731	CXINH
chr11	130860000	130862000	chr11	130862000	130864000	0.336761	CXINH
chr11	130862000	130864000	chr11	130860000	130862000	0.336761	CXINH
chr11	1310000	1312000	chr11	1308000	1310000	0.277487	CXINH
chr11	131194000	131196000	chr11	131196000	131198000	0.331518	CXINH
chr11	131196000	131198000	chr11	131194000	131196000	0.331518	CXINH
chr11	131498000	131500000	chr11	131504000	131506000	0.323662	CXINH
chr11	131504000	131506000	chr11	131498000	131500000	0.323662	CXINH
chr11	133906000	133908000	chr11	133908000	133910000	0.416012	CXINH
chr11	133908000	133910000	chr11	133906000	133908000	0.416012	CXINH
chr11	134024000	134026000	chr11	134390000	134392000	0.349044	CXINH
chr11	134032000	134034000	chr11	134034000	134036000	0.275289	CXINH
chr11	134034000	134036000	chr11	134032000	134034000	0.275289	CXINH
chr11	134034000	134036000	chr11	134252000	134254000	0.254015	CXINH
chr11	134138000	134140000	chr11	134140000	134142000	0.343561	CXINH
chr11	134140000	134142000	chr11	134138000	134140000	0.343561	CXINH
chr11	134222000	134224000	chr11	134224000	134226000	0.267719	CXINH
chr11	134224000	134226000	chr11	134222000	134224000	0.267719	CXINH
chr11	134252000	134254000	chr11	134034000	134036000	0.254015	CXINH
chr11	134252000	134254000	chr11	134572000	134574000	0.288549	CXINH
chr11	134384000	134386000	chr11	134386000	134388000	0.396551	CXINH
chr11	134384000	134386000	chr11	134390000	134392000	0.294591	CXINH
chr11	134386000	134388000	chr11	134384000	134386000	0.396551	CXINH
chr11	134386000	134388000	chr11	134398000	134400000	0.258241	CXINH
chr11	134390000	134392000	chr11	134024000	134026000	0.349044	CXINH
chr11	134390000	134392000	chr11	134384000	134386000	0.294591	CXINH
chr11	134390000	134392000	chr11	134398000	134400000	0.411174	CXINH
chr11	134390000	134392000	chr11	134406000	134408000	0.320513	CXINH
chr11	134390000	134392000	chr11	134572000	134574000	0.486842	CXINH
chr11	134398000	134400000	chr11	134386000	134388000	0.258241	CXINH
chr11	134398000	134400000	chr11	134390000	134392000	0.411174	CXINH
chr11	134398000	134400000	chr11	134406000	134408000	0.318898	CXINH
chr11	134398000	134400000	chr11	134412000	134414000	0.289534	CXINH
chr11	134398000	134400000	chr11	134572000	134574000	0.353725	CXINH
chr11	134406000	134408000	chr11	134390000	134392000	0.320513	CXINH
chr11	134406000	134408000	chr11	134398000	134400000	0.318898	CXINH
chr11	134406000	134408000	chr11	134408000	134410000	0.250995	CXINH
chr11	134406000	134408000	chr11	134412000	134414000	0.292826	CXINH
chr11	134406000	134408000	chr11	134452000	134454000	0.251315	CXINH
chr11	134408000	134410000	chr11	134406000	134408000	0.250995	CXINH
chr11	134410000	134412000	chr11	134414000	134416000	0.263004	CXINH
chr11	134412000	134414000	chr11	134398000	134400000	0.289534	CXINH
chr11	134412000	134414000	chr11	134406000	134408000	0.292826	CXINH
chr11	134414000	134416000	chr11	134410000	134412000	0.263004	CXINH
chr11	134424000	134426000	chr11	134426000	134428000	0.26883	CXINH
chr11	134426000	134428000	chr11	134424000	134426000	0.26883	CXINH
chr11	134452000	134454000	chr11	134406000	134408000	0.251315	CXINH
chr11	134452000	134454000	chr11	134572000	134574000	0.289573	CXINH
chr11	134572000	134574000	chr11	134252000	134254000	0.288549	CXINH
chr11	134572000	134574000	chr11	134390000	134392000	0.486842	CXINH
chr11	134572000	134574000	chr11	134398000	134400000	0.353725	CXINH
chr11	134572000	134574000	chr11	134452000	134454000	0.289573	CXINH
chr11	1448000	1450000	chr11	1450000	1452000	0.320673	CXINH
chr11	1450000	1452000	chr11	1448000	1450000	0.320673	CXINH
chr11	14890000	14892000	chr11	14892000	14894000	0.253109	CXINH
chr11	14892000	14894000	chr11	14890000	14892000	0.253109	CXINH
chr11	1502000	1504000	chr11	1504000	1506000	0.339432	CXINH
chr11	1504000	1506000	chr11	1502000	1504000	0.339432	CXINH
chr11	1546000	1548000	chr11	1548000	1550000	0.265928	CXINH
chr11	1548000	1550000	chr11	1546000	1548000	0.265928	CXINH
chr11	1548000	1550000	chr11	1552000	1554000	0.32028	CXINH
chr11	1552000	1554000	chr11	1548000	1550000	0.32028	CXINH
chr11	1552000	1554000	chr11	1554000	1556000	0.31834	CXINH
chr11	1554000	1556000	chr11	1552000	1554000	0.31834	CXINH
chr11	16604000	16606000	chr11	16606000	16608000	0.338885	CXINH
chr11	16604000	16606000	chr11	16612000	16614000	0.33962	CXINH
chr11	16606000	16608000	chr11	16604000	16606000	0.338885	CXINH
chr11	16606000	16608000	chr11	16612000	16614000	0.373725	CXINH
chr11	16612000	16614000	chr11	16604000	16606000	0.33962	CXINH
chr11	16612000	16614000	chr11	16606000	16608000	0.373725	CXINH
chr11	16612000	16614000	chr11	16614000	16616000	0.408197	CXINH
chr11	16614000	16616000	chr11	16612000	16614000	0.408197	CXINH
chr11	17206000	17208000	chr11	17208000	17210000	0.27645	CXINH
chr11	17208000	17210000	chr11	17206000	17208000	0.27645	CXINH
chr11	17350000	17352000	chr11	17352000	17354000	0.307155	CXINH
chr11	17352000	17354000	chr11	17350000	17352000	0.307155	CXINH
chr11	1748000	1750000	chr11	1750000	1752000	0.25782	CXINH
chr11	1750000	1752000	chr11	1748000	1750000	0.25782	CXINH
chr11	17742000	17744000	chr11	17744000	17746000	0.277526	CXINH
chr11	17744000	17746000	chr11	17742000	17744000	0.277526	CXINH
chr11	18104000	18106000	chr11	18106000	18108000	0.266467	CXINH
chr11	18106000	18108000	chr11	18104000	18106000	0.266467	CXINH
chr11	18322000	18324000	chr11	18634000	18636000	0.291226	CXINH
chr11	18394000	18396000	chr11	18396000	18398000	0.261672	CXINH
chr11	18396000	18398000	chr11	18394000	18396000	0.261672	CXINH
chr11	18634000	18636000	chr11	18322000	18324000	0.291226	CXINH
chr11	19576000	19578000	chr11	19578000	19580000	0.578715	CXINH
chr11	19578000	19580000	chr11	19576000	19578000	0.578715	CXINH
chr11	19578000	19580000	chr11	19642000	19644000	0.255753	CXINH
chr11	19642000	19644000	chr11	19578000	19580000	0.255753	CXINH
chr11	20362000	20364000	chr11	20364000	20366000	0.254452	CXINH
chr11	20364000	20366000	chr11	20362000	20364000	0.254452	CXINH
chr11	206000	208000	chr11	450000	452000	0.256521	CXINH
chr11	22624000	22626000	chr11	22626000	22628000	0.294458	CXINH
chr11	22626000	22628000	chr11	22624000	22626000	0.294458	CXINH
chr11	22828000	22830000	chr11	22830000	22832000	0.34646	CXINH
chr11	22830000	22832000	chr11	22828000	22830000	0.34646	CXINH
chr11	2530000	2532000	chr11	2532000	2534000	0.290413	CXINH
chr11	2532000	2534000	chr11	2530000	2532000	0.290413	CXINH
chr11	2698000	2700000	chr11	2700000	2702000	0.313911	CXINH
chr11	2700000	2702000	chr11	2698000	2700000	0.313911	CXINH
chr11	2862000	2864000	chr11	2864000	2866000	0.285073	CXINH
chr11	2862000	2864000	chr11	3000000	3002000	0.301456	CXINH
chr11	2864000	2866000	chr11	2862000	2864000	0.285073	CXINH
chr11	3000000	3002000	chr11	2862000	2864000	0.301456	CXINH
chr11	3048000	3050000	chr11	3050000	3052000	0.276117	CXINH
chr11	3050000	3052000	chr11	3048000	3050000	0.276117	CXINH
chr11	30582000	30584000	chr11	30584000	30586000	0.266915	CXINH
chr11	30584000	30586000	chr11	30582000	30584000	0.266915	CXINH
chr11	31368000	31370000	chr11	31370000	31372000	0.297245	CXINH
chr11	31370000	31372000	chr11	31368000	31370000	0.297245	CXINH
chr11	32582000	32584000	chr11	32584000	32586000	0.322101	CXINH
chr11	32584000	32586000	chr11	32582000	32584000	0.322101	CXINH
chr11	33374000	33376000	chr11	33376000	33378000	0.463873	CXINH
chr11	33376000	33378000	chr11	33374000	33376000	0.463873	CXINH
chr11	34050000	34052000	chr11	34052000	34054000	0.269603	CXINH
chr11	34052000	34054000	chr11	34050000	34052000	0.269603	CXINH
chr11	34260000	34262000	chr11	34262000	34264000	0.27363	CXINH
chr11	34262000	34264000	chr11	34260000	34262000	0.27363	CXINH
chr11	34326000	34328000	chr11	34328000	34330000	0.383781	CXINH
chr11	34328000	34330000	chr11	34326000	34328000	0.383781	CXINH
chr11	34356000	34358000	chr11	34358000	34360000	0.27681	CXINH
chr11	34358000	34360000	chr11	34356000	34358000	0.27681	CXINH
chr11	35616000	35618000	chr11	35618000	35620000	0.283773	CXINH
chr11	35618000	35620000	chr11	35616000	35618000	0.283773	CXINH
chr11	35820000	35822000	chr11	35822000	35824000	0.292989	CXINH
chr11	35822000	35824000	chr11	35820000	35822000	0.292989	CXINH
chr11	36030000	36032000	chr11	36108000	36110000	0.253442	CXINH
chr11	36108000	36110000	chr11	36030000	36032000	0.253442	CXINH
chr11	40184000	40186000	chr11	40186000	40188000	0.274587	CXINH
chr11	40186000	40188000	chr11	40184000	40186000	0.274587	CXINH
chr11	40292000	40294000	chr11	40294000	40296000	0.443105	CXINH
chr11	40294000	40296000	chr11	40292000	40294000	0.443105	CXINH
chr11	41458000	41460000	chr11	41460000	41462000	0.315009	CXINH
chr11	41460000	41462000	chr11	41458000	41460000	0.315009	CXINH
chr11	42526000	42528000	chr11	42656000	42658000	0.307096	CXINH
chr11	42656000	42658000	chr11	42526000	42528000	0.307096	CXINH
chr11	43574000	43576000	chr11	43580000	43582000	0.279579	CXINH
chr11	43576000	43578000	chr11	43580000	43582000	0.420525	CXINH
chr11	43578000	43580000	chr11	43580000	43582000	0.462726	CXINH
chr11	43580000	43582000	chr11	43574000	43576000	0.279579	CXINH
chr11	43580000	43582000	chr11	43576000	43578000	0.420525	CXINH
chr11	43580000	43582000	chr11	43578000	43580000	0.462726	CXINH
chr11	44064000	44066000	chr11	44066000	44068000	0.384255	CXINH
chr11	44066000	44068000	chr11	44064000	44066000	0.384255	CXINH
chr11	44596000	44598000	chr11	44746000	44748000	0.328133	CXINH
chr11	44626000	44628000	chr11	44628000	44630000	0.630871	CXINH
chr11	44628000	44630000	chr11	44626000	44628000	0.630871	CXINH
chr11	44628000	44630000	chr11	44746000	44748000	0.317627	CXINH
chr11	44726000	44728000	chr11	44728000	44730000	0.271865	CXINH
chr11	44728000	44730000	chr11	44726000	44728000	0.271865	CXINH
chr11	44746000	44748000	chr11	44596000	44598000	0.328133	CXINH
chr11	44746000	44748000	chr11	44628000	44630000	0.317627	CXINH
chr11	44746000	44748000	chr11	44950000	44952000	0.292367	CXINH
chr11	448000	450000	chr11	450000	452000	0.266131	CXINH
chr11	44926000	44928000	chr11	44928000	44930000	0.297134	CXINH
chr11	44926000	44928000	chr11	45088000	45090000	0.286243	CXINH
chr11	44928000	44930000	chr11	44926000	44928000	0.297134	CXINH
chr11	44928000	44930000	chr11	45088000	45090000	0.266324	CXINH
chr11	44940000	44942000	chr11	45088000	45090000	0.290364	CXINH
chr11	44948000	44950000	chr11	44950000	44952000	0.279758	CXINH
chr11	44950000	44952000	chr11	44746000	44748000	0.292367	CXINH
chr11	44950000	44952000	chr11	44948000	44950000	0.279758	CXINH
chr11	44950000	44952000	chr11	45088000	45090000	0.310815	CXINH
chr11	450000	452000	chr11	206000	208000	0.256521	CXINH
chr11	450000	452000	chr11	448000	450000	0.266131	CXINH
chr11	45026000	45028000	chr11	45088000	45090000	0.401346	CXINH
chr11	45040000	45042000	chr11	45088000	45090000	0.278191	CXINH
chr11	45088000	45090000	chr11	44926000	44928000	0.286243	CXINH
chr11	45088000	45090000	chr11	44928000	44930000	0.266324	CXINH
chr11	45088000	45090000	chr11	44940000	44942000	0.290364	CXINH
chr11	45088000	45090000	chr11	44950000	44952000	0.310815	CXINH
chr11	45088000	45090000	chr11	45026000	45028000	0.401346	CXINH
chr11	45088000	45090000	chr11	45040000	45042000	0.278191	CXINH
chr11	45088000	45090000	chr11	45160000	45162000	0.396796	CXINH
chr11	45088000	45090000	chr11	45162000	45164000	0.319917	CXINH
chr11	45088000	45090000	chr11	45366000	45368000	0.394203	CXINH
chr11	45088000	45090000	chr11	45436000	45438000	0.382567	CXINH
chr11	45160000	45162000	chr11	45088000	45090000	0.396796	CXINH
chr11	45160000	45162000	chr11	45162000	45164000	0.359951	CXINH
chr11	45162000	45164000	chr11	45088000	45090000	0.319917	CXINH
chr11	45162000	45164000	chr11	45160000	45162000	0.359951	CXINH
chr11	45208000	45210000	chr11	45210000	45212000	0.300574	CXINH
chr11	45210000	45212000	chr11	45208000	45210000	0.300574	CXINH
chr11	45366000	45368000	chr11	45088000	45090000	0.394203	CXINH
chr11	45436000	45438000	chr11	45088000	45090000	0.382567	CXINH
chr11	45846000	45848000	chr11	45858000	45860000	0.266606	CXINH
chr11	45846000	45848000	chr11	46120000	46122000	0.387731	CXINH
chr11	45858000	45860000	chr11	45846000	45848000	0.266606	CXINH
chr11	45858000	45860000	chr11	45860000	45862000	0.348355	CXINH
chr11	45860000	45862000	chr11	45858000	45860000	0.348355	CXINH
chr11	45898000	45900000	chr11	45900000	45902000	0.257066	CXINH
chr11	45900000	45902000	chr11	45898000	45900000	0.257066	CXINH
chr11	45906000	45908000	chr11	45908000	45910000	0.282167	CXINH
chr11	45908000	45910000	chr11	45906000	45908000	0.282167	CXINH
chr11	45916000	45918000	chr11	45918000	45920000	0.370864	CXINH
chr11	45918000	45920000	chr11	45916000	45918000	0.370864	CXINH
chr11	4606000	4608000	chr11	4608000	4610000	0.277976	CXINH
chr11	4608000	4610000	chr11	4606000	4608000	0.277976	CXINH
chr11	46120000	46122000	chr11	45846000	45848000	0.387731	CXINH
chr11	46366000	46368000	chr11	46368000	46370000	0.279339	CXINH
chr11	46368000	46370000	chr11	46366000	46368000	0.279339	CXINH
chr11	46536000	46538000	chr11	46538000	46540000	0.251203	CXINH
chr11	46538000	46540000	chr11	46536000	46538000	0.251203	CXINH
chr11	46592000	46594000	chr11	46594000	46596000	0.321986	CXINH
chr11	46594000	46596000	chr11	46592000	46594000	0.321986	CXINH
chr11	46682000	46684000	chr11	46684000	46686000	0.318527	CXINH
chr11	46684000	46686000	chr11	46682000	46684000	0.318527	CXINH
chr11	46894000	46896000	chr11	46896000	46898000	0.397877	CXINH
chr11	46896000	46898000	chr11	46894000	46896000	0.397877	CXINH
chr11	46902000	46904000	chr11	46904000	46906000	0.574263	CXINH
chr11	46904000	46906000	chr11	46902000	46904000	0.574263	CXINH
chr11	47176000	47178000	chr11	47268000	47270000	0.365675	CXINH
chr11	47268000	47270000	chr11	47176000	47178000	0.365675	CXINH
chr11	47268000	47270000	chr11	47270000	47272000	0.395707	CXINH
chr11	47268000	47270000	chr11	47408000	47410000	0.258533	CXINH
chr11	47268000	47270000	chr11	47426000	47428000	0.335535	CXINH
chr11	47268000	47270000	chr11	47642000	47644000	0.334799	CXINH
chr11	47270000	47272000	chr11	47268000	47270000	0.395707	CXINH
chr11	47408000	47410000	chr11	47268000	47270000	0.258533	CXINH
chr11	47410000	47412000	chr11	47412000	47414000	0.334379	CXINH
chr11	47412000	47414000	chr11	47410000	47412000	0.334379	CXINH
chr11	47426000	47428000	chr11	47268000	47270000	0.335535	CXINH
chr11	47426000	47428000	chr11	47642000	47644000	0.305127	CXINH
chr11	47468000	47470000	chr11	47470000	47472000	0.253685	CXINH
chr11	47470000	47472000	chr11	47468000	47470000	0.253685	CXINH
chr11	47642000	47644000	chr11	47268000	47270000	0.334799	CXINH
chr11	47642000	47644000	chr11	47426000	47428000	0.305127	CXINH
chr11	47642000	47644000	chr11	47766000	47768000	0.303366	CXINH
chr11	47766000	47768000	chr11	47642000	47644000	0.303366	CXINH
chr11	49206000	49208000	chr11	49208000	49210000	0.478193	CXINH
chr11	49208000	49210000	chr11	49206000	49208000	0.478193	CXINH
chr11	506000	508000	chr11	534000	536000	0.2607	CXINH
chr11	534000	536000	chr11	506000	508000	0.2607	CXINH
chr11	534000	536000	chr11	536000	538000	0.3469	CXINH
chr11	534000	536000	chr11	746000	748000	0.279963	CXINH
chr11	534000	536000	chr11	790000	792000	0.255108	CXINH
chr11	534000	536000	chr11	798000	800000	0.283061	CXINH
chr11	534000	536000	chr11	804000	806000	0.284316	CXINH
chr11	536000	538000	chr11	534000	536000	0.3469	CXINH
chr11	57276000	57278000	chr11	57278000	57280000	0.388051	CXINH
chr11	57278000	57280000	chr11	57276000	57278000	0.388051	CXINH
chr11	57458000	57460000	chr11	57460000	57462000	0.295091	CXINH
chr11	57460000	57462000	chr11	57458000	57460000	0.295091	CXINH
chr11	57666000	57668000	chr11	57668000	57670000	0.449416	CXINH
chr11	57666000	57668000	chr11	57712000	57714000	0.469654	CXINH
chr11	57668000	57670000	chr11	57666000	57668000	0.449416	CXINH
chr11	57712000	57714000	chr11	57666000	57668000	0.469654	CXINH
chr11	58904000	58906000	chr11	58906000	58908000	0.369552	CXINH
chr11	58906000	58908000	chr11	58904000	58906000	0.369552	CXINH
chr11	59170000	59172000	chr11	59172000	59174000	0.295197	CXINH
chr11	59172000	59174000	chr11	59170000	59172000	0.295197	CXINH
chr11	59550000	59552000	chr11	59614000	59616000	0.28531	CXINH
chr11	59550000	59552000	chr11	59616000	59618000	0.352412	CXINH
chr11	59550000	59552000	chr11	59668000	59670000	0.299387	CXINH
chr11	59564000	59566000	chr11	59566000	59568000	0.324648	CXINH
chr11	59566000	59568000	chr11	59564000	59566000	0.324648	CXINH
chr11	59614000	59616000	chr11	59550000	59552000	0.28531	CXINH
chr11	59614000	59616000	chr11	59616000	59618000	0.578042	CXINH
chr11	59616000	59618000	chr11	59550000	59552000	0.352412	CXINH
chr11	59616000	59618000	chr11	59614000	59616000	0.578042	CXINH
chr11	59616000	59618000	chr11	59668000	59670000	0.404826	CXINH
chr11	59668000	59670000	chr11	59550000	59552000	0.299387	CXINH
chr11	59668000	59670000	chr11	59616000	59618000	0.404826	CXINH
chr11	60840000	60842000	chr11	60842000	60844000	0.495823	CXINH
chr11	60842000	60844000	chr11	60840000	60842000	0.495823	CXINH
chr11	60912000	60914000	chr11	60914000	60916000	0.284274	CXINH
chr11	60914000	60916000	chr11	60912000	60914000	0.284274	CXINH
chr11	61128000	61130000	chr11	61130000	61132000	0.263107	CXINH
chr11	61130000	61132000	chr11	61128000	61130000	0.263107	CXINH
chr11	61360000	61362000	chr11	61362000	61364000	0.296377	CXINH
chr11	61362000	61364000	chr11	61360000	61362000	0.296377	CXINH
chr11	614000	616000	chr11	616000	618000	0.336939	CXINH
chr11	61428000	61430000	chr11	61430000	61432000	0.526015	CXINH
chr11	61430000	61432000	chr11	61428000	61430000	0.526015	CXINH
chr11	616000	618000	chr11	614000	616000	0.336939	CXINH
chr11	61694000	61696000	chr11	61696000	61698000	0.257724	CXINH
chr11	61696000	61698000	chr11	61694000	61696000	0.257724	CXINH
chr11	61826000	61828000	chr11	61828000	61830000	0.292865	CXINH
chr11	61828000	61830000	chr11	61826000	61828000	0.292865	CXINH
chr11	62122000	62124000	chr11	62124000	62126000	0.319791	CXINH
chr11	62124000	62126000	chr11	62122000	62124000	0.319791	CXINH
chr11	6234000	6236000	chr11	6412000	6414000	0.288121	CXINH
chr11	6250000	6252000	chr11	6258000	6260000	0.274829	CXINH
chr11	62572000	62574000	chr11	62574000	62576000	0.372289	CXINH
chr11	62574000	62576000	chr11	62572000	62574000	0.372289	CXINH
chr11	6258000	6260000	chr11	6250000	6252000	0.274829	CXINH
chr11	62600000	62602000	chr11	62602000	62604000	0.361651	CXINH
chr11	62602000	62604000	chr11	62600000	62602000	0.361651	CXINH
chr11	62706000	62708000	chr11	62708000	62710000	0.279928	CXINH
chr11	62706000	62708000	chr11	62726000	62728000	0.382367	CXINH
chr11	62706000	62708000	chr11	62728000	62730000	0.311881	CXINH
chr11	62706000	62708000	chr11	62880000	62882000	0.313837	CXINH
chr11	62708000	62710000	chr11	62706000	62708000	0.279928	CXINH
chr11	62726000	62728000	chr11	62706000	62708000	0.382367	CXINH
chr11	62726000	62728000	chr11	62728000	62730000	0.413213	CXINH
chr11	62726000	62728000	chr11	62770000	62772000	0.265691	CXINH
chr11	62726000	62728000	chr11	62856000	62858000	0.268287	CXINH
chr11	62728000	62730000	chr11	62706000	62708000	0.311881	CXINH
chr11	62728000	62730000	chr11	62726000	62728000	0.413213	CXINH
chr11	62728000	62730000	chr11	62856000	62858000	0.264116	CXINH
chr11	62752000	62754000	chr11	62754000	62756000	0.270394	CXINH
chr11	62754000	62756000	chr11	62752000	62754000	0.270394	CXINH
chr11	62770000	62772000	chr11	62726000	62728000	0.265691	CXINH
chr11	62790000	62792000	chr11	62792000	62794000	0.498744	CXINH
chr11	62792000	62794000	chr11	62790000	62792000	0.498744	CXINH
chr11	62830000	62832000	chr11	62832000	62834000	0.399758	CXINH
chr11	62832000	62834000	chr11	62830000	62832000	0.399758	CXINH
chr11	62840000	62842000	chr11	62842000	62844000	0.365124	CXINH
chr11	62842000	62844000	chr11	62840000	62842000	0.365124	CXINH
chr11	62854000	62856000	chr11	62856000	62858000	0.300983	CXINH
chr11	62856000	62858000	chr11	62726000	62728000	0.268287	CXINH
chr11	62856000	62858000	chr11	62728000	62730000	0.264116	CXINH
chr11	62856000	62858000	chr11	62854000	62856000	0.300983	CXINH
chr11	62880000	62882000	chr11	62706000	62708000	0.313837	CXINH
chr11	62920000	62922000	chr11	62922000	62924000	0.308193	CXINH
chr11	62922000	62924000	chr11	62920000	62922000	0.308193	CXINH
chr11	63634000	63636000	chr11	63636000	63638000	0.318315	CXINH
chr11	63636000	63638000	chr11	63634000	63636000	0.318315	CXINH
chr11	63670000	63672000	chr11	63680000	63682000	0.2813	CXINH
chr11	63670000	63672000	chr11	63838000	63840000	0.283928	CXINH
chr11	63680000	63682000	chr11	63670000	63672000	0.2813	CXINH
chr11	63680000	63682000	chr11	63838000	63840000	0.465392	CXINH
chr11	63768000	63770000	chr11	63974000	63976000	0.253248	CXINH
chr11	63812000	63814000	chr11	63814000	63816000	0.25021	CXINH
chr11	63814000	63816000	chr11	63812000	63814000	0.25021	CXINH
chr11	63838000	63840000	chr11	63670000	63672000	0.283928	CXINH
chr11	63838000	63840000	chr11	63680000	63682000	0.465392	CXINH
chr11	63838000	63840000	chr11	63916000	63918000	0.294704	CXINH
chr11	63838000	63840000	chr11	64184000	64186000	0.283992	CXINH
chr11	63838000	63840000	chr11	64186000	64188000	0.377783	CXINH
chr11	63838000	63840000	chr11	64240000	64242000	0.331896	CXINH
chr11	63906000	63908000	chr11	63908000	63910000	0.279312	CXINH
chr11	63908000	63910000	chr11	63906000	63908000	0.279312	CXINH
chr11	63916000	63918000	chr11	63838000	63840000	0.294704	CXINH
chr11	63916000	63918000	chr11	64240000	64242000	0.292103	CXINH
chr11	63918000	63920000	chr11	64152000	64154000	0.292392	CXINH
chr11	63938000	63940000	chr11	64240000	64242000	0.266382	CXINH
chr11	6394000	6396000	chr11	6396000	6398000	0.345032	CXINH
chr11	63944000	63946000	chr11	63946000	63948000	0.449624	CXINH
chr11	63946000	63948000	chr11	63944000	63946000	0.449624	CXINH
chr11	6396000	6398000	chr11	6394000	6396000	0.345032	CXINH
chr11	63974000	63976000	chr11	63768000	63770000	0.253248	CXINH
chr11	63974000	63976000	chr11	64240000	64242000	0.269708	CXINH
chr11	64006000	64008000	chr11	64008000	64010000	0.32504	CXINH
chr11	64006000	64008000	chr11	64058000	64060000	0.33761	CXINH
chr11	64006000	64008000	chr11	64078000	64080000	0.32166	CXINH
chr11	64006000	64008000	chr11	64082000	64084000	0.281463	CXINH
chr11	64006000	64008000	chr11	64092000	64094000	0.324109	CXINH
chr11	64006000	64008000	chr11	64122000	64124000	0.283415	CXINH
chr11	64006000	64008000	chr11	64132000	64134000	0.252248	CXINH
chr11	64006000	64008000	chr11	64140000	64142000	0.356263	CXINH
chr11	64006000	64008000	chr11	64148000	64150000	0.313825	CXINH
chr11	64008000	64010000	chr11	64006000	64008000	0.32504	CXINH
chr11	64016000	64018000	chr11	64058000	64060000	0.355437	CXINH
chr11	64016000	64018000	chr11	64140000	64142000	0.279057	CXINH
chr11	64034000	64036000	chr11	64036000	64038000	0.276819	CXINH
chr11	64034000	64036000	chr11	64240000	64242000	0.319004	CXINH
chr11	64036000	64038000	chr11	64034000	64036000	0.276819	CXINH
chr11	64036000	64038000	chr11	64304000	64306000	0.271942	CXINH
chr11	64058000	64060000	chr11	64006000	64008000	0.33761	CXINH
chr11	64058000	64060000	chr11	64016000	64018000	0.355437	CXINH
chr11	64058000	64060000	chr11	64078000	64080000	0.464024	CXINH
chr11	64058000	64060000	chr11	64082000	64084000	0.290369	CXINH
chr11	64058000	64060000	chr11	64092000	64094000	0.388199	CXINH
chr11	64058000	64060000	chr11	64100000	64102000	0.256556	CXINH
chr11	64058000	64060000	chr11	64102000	64104000	0.32832	CXINH
chr11	64058000	64060000	chr11	64140000	64142000	0.42051	CXINH
chr11	64058000	64060000	chr11	64298000	64300000	0.373407	CXINH
chr11	64070000	64072000	chr11	64132000	64134000	0.295831	CXINH
chr11	64078000	64080000	chr11	64006000	64008000	0.32166	CXINH
chr11	64078000	64080000	chr11	64058000	64060000	0.464024	CXINH
chr11	64078000	64080000	chr11	64082000	64084000	0.297691	CXINH
chr11	64078000	64080000	chr11	64092000	64094000	0.33652	CXINH
chr11	64078000	64080000	chr11	64140000	64142000	0.338442	CXINH
chr11	64082000	64084000	chr11	64006000	64008000	0.281463	CXINH
chr11	64082000	64084000	chr11	64058000	64060000	0.290369	CXINH
chr11	64082000	64084000	chr11	64078000	64080000	0.297691	CXINH
chr11	64092000	64094000	chr11	64006000	64008000	0.324109	CXINH
chr11	64092000	64094000	chr11	64058000	64060000	0.388199	CXINH
chr11	64092000	64094000	chr11	64078000	64080000	0.33652	CXINH
chr11	64092000	64094000	chr11	64102000	64104000	0.271605	CXINH
chr11	64092000	64094000	chr11	64140000	64142000	0.333025	CXINH
chr11	64100000	64102000	chr11	64058000	64060000	0.256556	CXINH
chr11	64100000	64102000	chr11	64184000	64186000	0.289791	CXINH
chr11	64102000	64104000	chr11	64058000	64060000	0.32832	CXINH
chr11	64102000	64104000	chr11	64092000	64094000	0.271605	CXINH
chr11	6412000	6414000	chr11	6234000	6236000	0.288121	CXINH
chr11	6412000	6414000	chr11	6414000	6416000	0.371101	CXINH
chr11	64120000	64122000	chr11	64122000	64124000	0.306476	CXINH
chr11	64122000	64124000	chr11	64006000	64008000	0.283415	CXINH
chr11	64122000	64124000	chr11	64120000	64122000	0.306476	CXINH
chr11	64122000	64124000	chr11	64126000	64128000	0.288808	CXINH
chr11	64126000	64128000	chr11	64122000	64124000	0.288808	CXINH
chr11	64132000	64134000	chr11	64006000	64008000	0.252248	CXINH
chr11	64132000	64134000	chr11	64070000	64072000	0.295831	CXINH
chr11	64138000	64140000	chr11	64140000	64142000	0.250945	CXINH
chr11	6414000	6416000	chr11	6412000	6414000	0.371101	CXINH
chr11	64140000	64142000	chr11	64006000	64008000	0.356263	CXINH
chr11	64140000	64142000	chr11	64016000	64018000	0.279057	CXINH
chr11	64140000	64142000	chr11	64058000	64060000	0.42051	CXINH
chr11	64140000	64142000	chr11	64078000	64080000	0.338442	CXINH
chr11	64140000	64142000	chr11	64092000	64094000	0.333025	CXINH
chr11	64140000	64142000	chr11	64138000	64140000	0.250945	CXINH
chr11	64148000	64150000	chr11	64006000	64008000	0.313825	CXINH
chr11	64152000	64154000	chr11	63918000	63920000	0.292392	CXINH
chr11	64164000	64166000	chr11	64166000	64168000	0.320371	CXINH
chr11	64166000	64168000	chr11	64164000	64166000	0.320371	CXINH
chr11	64184000	64186000	chr11	63838000	63840000	0.283992	CXINH
chr11	64184000	64186000	chr11	64100000	64102000	0.289791	CXINH
chr11	64184000	64186000	chr11	64186000	64188000	0.37278	CXINH
chr11	64184000	64186000	chr11	64270000	64272000	0.267748	CXINH
chr11	64186000	64188000	chr11	63838000	63840000	0.377783	CXINH
chr11	64186000	64188000	chr11	64184000	64186000	0.37278	CXINH
chr11	64186000	64188000	chr11	64270000	64272000	0.328225	CXINH
chr11	64186000	64188000	chr11	64304000	64306000	0.274072	CXINH
chr11	64226000	64228000	chr11	64384000	64386000	0.261338	CXINH
chr11	64240000	64242000	chr11	63838000	63840000	0.331896	CXINH
chr11	64240000	64242000	chr11	63916000	63918000	0.292103	CXINH
chr11	64240000	64242000	chr11	63938000	63940000	0.266382	CXINH
chr11	64240000	64242000	chr11	63974000	63976000	0.269708	CXINH
chr11	64240000	64242000	chr11	64034000	64036000	0.319004	CXINH
chr11	64240000	64242000	chr11	64268000	64270000	0.288332	CXINH
chr11	64240000	64242000	chr11	64270000	64272000	0.286732	CXINH
chr11	64240000	64242000	chr11	64304000	64306000	0.413037	CXINH
chr11	64240000	64242000	chr11	64318000	64320000	0.251605	CXINH
chr11	64268000	64270000	chr11	64240000	64242000	0.288332	CXINH
chr11	64268000	64270000	chr11	64270000	64272000	0.335079	CXINH
chr11	64270000	64272000	chr11	64184000	64186000	0.267748	CXINH
chr11	64270000	64272000	chr11	64186000	64188000	0.328225	CXINH
chr11	64270000	64272000	chr11	64240000	64242000	0.286732	CXINH
chr11	64270000	64272000	chr11	64268000	64270000	0.335079	CXINH
chr11	64270000	64272000	chr11	64304000	64306000	0.271619	CXINH
chr11	64284000	64286000	chr11	64304000	64306000	0.288	CXINH
chr11	64298000	64300000	chr11	64058000	64060000	0.373407	CXINH
chr11	64304000	64306000	chr11	64036000	64038000	0.271942	CXINH
chr11	64304000	64306000	chr11	64186000	64188000	0.274072	CXINH
chr11	64304000	64306000	chr11	64240000	64242000	0.413037	CXINH
chr11	64304000	64306000	chr11	64270000	64272000	0.271619	CXINH
chr11	64304000	64306000	chr11	64284000	64286000	0.288	CXINH
chr11	64304000	64306000	chr11	64316000	64318000	0.346812	CXINH
chr11	64304000	64306000	chr11	64318000	64320000	0.311522	CXINH
chr11	64304000	64306000	chr11	64642000	64644000	0.34286	CXINH
chr11	64304000	64306000	chr11	64722000	64724000	0.271248	CXINH
chr11	64304000	64306000	chr11	64742000	64744000	0.250741	CXINH
chr11	64316000	64318000	chr11	64304000	64306000	0.346812	CXINH
chr11	64316000	64318000	chr11	64318000	64320000	0.440497	CXINH
chr11	64316000	64318000	chr11	64642000	64644000	0.274782	CXINH
chr11	64318000	64320000	chr11	64240000	64242000	0.251605	CXINH
chr11	64318000	64320000	chr11	64304000	64306000	0.311522	CXINH
chr11	64318000	64320000	chr11	64316000	64318000	0.440497	CXINH
chr11	64318000	64320000	chr11	64642000	64644000	0.324705	CXINH
chr11	64358000	64360000	chr11	64360000	64362000	0.289386	CXINH
chr11	64360000	64362000	chr11	64358000	64360000	0.289386	CXINH
chr11	64384000	64386000	chr11	64226000	64228000	0.261338	CXINH
chr11	64488000	64490000	chr11	64490000	64492000	0.339263	CXINH
chr11	64490000	64492000	chr11	64488000	64490000	0.339263	CXINH
chr11	64618000	64620000	chr11	64620000	64622000	0.260276	CXINH
chr11	64620000	64622000	chr11	64618000	64620000	0.260276	CXINH
chr11	64642000	64644000	chr11	64304000	64306000	0.34286	CXINH
chr11	64642000	64644000	chr11	64316000	64318000	0.274782	CXINH
chr11	64642000	64644000	chr11	64318000	64320000	0.324705	CXINH
chr11	64642000	64644000	chr11	64722000	64724000	0.250417	CXINH
chr11	64642000	64644000	chr11	64778000	64780000	0.363294	CXINH
chr11	64642000	64644000	chr11	64810000	64812000	0.321439	CXINH
chr11	64642000	64644000	chr11	64916000	64918000	0.291913	CXINH
chr11	64712000	64714000	chr11	64714000	64716000	0.28624	CXINH
chr11	64714000	64716000	chr11	64712000	64714000	0.28624	CXINH
chr11	64722000	64724000	chr11	64304000	64306000	0.271248	CXINH
chr11	64722000	64724000	chr11	64642000	64644000	0.250417	CXINH
chr11	64722000	64724000	chr11	64810000	64812000	0.30306	CXINH
chr11	64742000	64744000	chr11	64304000	64306000	0.250741	CXINH
chr11	64742000	64744000	chr11	64744000	64746000	0.274625	CXINH
chr11	64744000	64746000	chr11	64742000	64744000	0.274625	CXINH
chr11	64744000	64746000	chr11	64746000	64748000	0.351469	CXINH
chr11	64746000	64748000	chr11	64744000	64746000	0.351469	CXINH
chr11	64776000	64778000	chr11	64810000	64812000	0.252979	CXINH
chr11	64778000	64780000	chr11	64642000	64644000	0.363294	CXINH
chr11	64778000	64780000	chr11	64916000	64918000	0.331649	CXINH
chr11	64778000	64780000	chr11	65026000	65028000	0.257383	CXINH
chr11	64778000	64780000	chr11	65134000	65136000	0.305665	CXINH
chr11	64810000	64812000	chr11	64642000	64644000	0.321439	CXINH
chr11	64810000	64812000	chr11	64722000	64724000	0.30306	CXINH
chr11	64810000	64812000	chr11	64776000	64778000	0.252979	CXINH
chr11	64810000	64812000	chr11	64878000	64880000	0.275139	CXINH
chr11	64810000	64812000	chr11	65040000	65042000	0.25247	CXINH
chr11	64878000	64880000	chr11	64810000	64812000	0.275139	CXINH
chr11	64916000	64918000	chr11	64642000	64644000	0.291913	CXINH
chr11	64916000	64918000	chr11	64778000	64780000	0.331649	CXINH
chr11	64916000	64918000	chr11	65026000	65028000	0.353913	CXINH
chr11	64916000	64918000	chr11	65134000	65136000	0.317402	CXINH
chr11	65026000	65028000	chr11	64778000	64780000	0.257383	CXINH
chr11	65026000	65028000	chr11	64916000	64918000	0.353913	CXINH
chr11	65040000	65042000	chr11	64810000	64812000	0.25247	CXINH
chr11	65040000	65042000	chr11	65110000	65112000	0.275281	CXINH
chr11	65040000	65042000	chr11	65112000	65114000	0.28275	CXINH
chr11	65040000	65042000	chr11	65116000	65118000	0.255881	CXINH
chr11	65040000	65042000	chr11	65382000	65384000	0.259124	CXINH
chr11	65040000	65042000	chr11	65478000	65480000	0.250816	CXINH
chr11	65084000	65086000	chr11	65096000	65098000	0.254036	CXINH
chr11	65084000	65086000	chr11	65472000	65474000	0.264977	CXINH
chr11	65096000	65098000	chr11	65084000	65086000	0.254036	CXINH
chr11	65110000	65112000	chr11	65040000	65042000	0.275281	CXINH
chr11	65110000	65112000	chr11	65112000	65114000	0.462273	CXINH
chr11	65110000	65112000	chr11	65116000	65118000	0.261147	CXINH
chr11	65110000	65112000	chr11	65354000	65356000	0.285512	CXINH
chr11	65110000	65112000	chr11	65488000	65490000	0.283682	CXINH
chr11	65112000	65114000	chr11	65040000	65042000	0.28275	CXINH
chr11	65112000	65114000	chr11	65110000	65112000	0.462273	CXINH
chr11	65112000	65114000	chr11	65354000	65356000	0.274077	CXINH
chr11	65116000	65118000	chr11	65040000	65042000	0.255881	CXINH
chr11	65116000	65118000	chr11	65110000	65112000	0.261147	CXINH
chr11	65134000	65136000	chr11	64778000	64780000	0.305665	CXINH
chr11	65134000	65136000	chr11	64916000	64918000	0.317402	CXINH
chr11	65134000	65136000	chr11	65486000	65488000	0.263954	CXINH
chr11	65180000	65182000	chr11	65418000	65420000	0.295062	CXINH
chr11	65354000	65356000	chr11	65110000	65112000	0.285512	CXINH
chr11	65354000	65356000	chr11	65112000	65114000	0.274077	CXINH
chr11	65354000	65356000	chr11	65356000	65358000	0.331309	CXINH
chr11	65354000	65356000	chr11	65524000	65526000	0.271353	CXINH
chr11	65354000	65356000	chr11	65538000	65540000	0.270326	CXINH
chr11	65354000	65356000	chr11	65606000	65608000	0.331368	CXINH
chr11	65354000	65356000	chr11	65662000	65664000	0.331379	CXINH
chr11	65356000	65358000	chr11	65354000	65356000	0.331309	CXINH
chr11	65382000	65384000	chr11	65040000	65042000	0.259124	CXINH
chr11	65386000	65388000	chr11	65662000	65664000	0.279457	CXINH
chr11	65416000	65418000	chr11	65418000	65420000	0.26914	CXINH
chr11	65416000	65418000	chr11	65538000	65540000	0.259921	CXINH
chr11	65418000	65420000	chr11	65180000	65182000	0.295062	CXINH
chr11	65418000	65420000	chr11	65416000	65418000	0.26914	CXINH
chr11	65418000	65420000	chr11	65420000	65422000	0.289535	CXINH
chr11	65420000	65422000	chr11	65418000	65420000	0.289535	CXINH
chr11	65426000	65428000	chr11	65428000	65430000	0.259935	CXINH
chr11	65428000	65430000	chr11	65426000	65428000	0.259935	CXINH
chr11	6544000	6546000	chr11	6546000	6548000	0.352936	CXINH
chr11	6546000	6548000	chr11	6544000	6546000	0.352936	CXINH
chr11	6546000	6548000	chr11	6566000	6568000	0.448123	CXINH
chr11	65472000	65474000	chr11	65084000	65086000	0.264977	CXINH
chr11	65472000	65474000	chr11	65486000	65488000	0.252278	CXINH
chr11	65478000	65480000	chr11	65040000	65042000	0.250816	CXINH
chr11	65486000	65488000	chr11	65134000	65136000	0.263954	CXINH
chr11	65486000	65488000	chr11	65472000	65474000	0.252278	CXINH
chr11	65486000	65488000	chr11	65496000	65498000	0.360532	CXINH
chr11	65486000	65488000	chr11	65570000	65572000	0.306338	CXINH
chr11	65486000	65488000	chr11	65614000	65616000	0.344334	CXINH
chr11	65486000	65488000	chr11	65662000	65664000	0.378188	CXINH
chr11	65486000	65488000	chr11	65712000	65714000	0.509402	CXINH
chr11	65488000	65490000	chr11	65110000	65112000	0.283682	CXINH
chr11	65488000	65490000	chr11	65490000	65492000	0.314983	CXINH
chr11	65490000	65492000	chr11	65488000	65490000	0.314983	CXINH
chr11	65490000	65492000	chr11	65540000	65542000	0.285982	CXINH
chr11	65496000	65498000	chr11	65486000	65488000	0.360532	CXINH
chr11	65496000	65498000	chr11	65662000	65664000	0.276802	CXINH
chr11	65496000	65498000	chr11	65712000	65714000	0.283562	CXINH
chr11	65508000	65510000	chr11	65780000	65782000	0.289988	CXINH
chr11	65524000	65526000	chr11	65354000	65356000	0.271353	CXINH
chr11	65538000	65540000	chr11	65354000	65356000	0.270326	CXINH
chr11	65538000	65540000	chr11	65416000	65418000	0.259921	CXINH
chr11	65538000	65540000	chr11	65540000	65542000	0.290405	CXINH
chr11	65540000	65542000	chr11	65490000	65492000	0.285982	CXINH
chr11	65540000	65542000	chr11	65538000	65540000	0.290405	CXINH
chr11	65540000	65542000	chr11	65780000	65782000	0.347784	CXINH
chr11	65540000	65542000	chr11	65890000	65892000	0.325145	CXINH
chr11	65540000	65542000	chr11	65892000	65894000	0.318484	CXINH
chr11	65570000	65572000	chr11	65486000	65488000	0.306338	CXINH
chr11	65570000	65572000	chr11	65614000	65616000	0.28029	CXINH
chr11	65570000	65572000	chr11	65712000	65714000	0.325667	CXINH
chr11	65570000	65572000	chr11	65858000	65860000	0.371483	CXINH
chr11	65570000	65572000	chr11	65888000	65890000	0.302609	CXINH
chr11	65570000	65572000	chr11	65918000	65920000	0.291767	CXINH
chr11	65606000	65608000	chr11	65354000	65356000	0.331368	CXINH
chr11	65606000	65608000	chr11	65888000	65890000	0.306302	CXINH
chr11	65614000	65616000	chr11	65486000	65488000	0.344334	CXINH
chr11	65614000	65616000	chr11	65570000	65572000	0.28029	CXINH
chr11	65614000	65616000	chr11	65662000	65664000	0.250593	CXINH
chr11	65614000	65616000	chr11	65712000	65714000	0.318828	CXINH
chr11	65614000	65616000	chr11	65858000	65860000	0.288038	CXINH
chr11	65614000	65616000	chr11	65888000	65890000	0.254314	CXINH
chr11	65614000	65616000	chr11	65918000	65920000	0.268861	CXINH
chr11	6566000	6568000	chr11	6546000	6548000	0.448123	CXINH
chr11	6566000	6568000	chr11	6586000	6588000	0.321044	CXINH
chr11	65662000	65664000	chr11	65354000	65356000	0.331379	CXINH
chr11	65662000	65664000	chr11	65386000	65388000	0.279457	CXINH
chr11	65662000	65664000	chr11	65486000	65488000	0.378188	CXINH
chr11	65662000	65664000	chr11	65496000	65498000	0.276802	CXINH
chr11	65662000	65664000	chr11	65614000	65616000	0.250593	CXINH
chr11	65662000	65664000	chr11	65858000	65860000	0.383902	CXINH
chr11	65662000	65664000	chr11	65888000	65890000	0.292032	CXINH
chr11	65662000	65664000	chr11	65890000	65892000	0.376981	CXINH
chr11	65710000	65712000	chr11	65712000	65714000	0.442848	CXINH
chr11	65710000	65712000	chr11	65858000	65860000	0.296512	CXINH
chr11	65712000	65714000	chr11	65486000	65488000	0.509402	CXINH
chr11	65712000	65714000	chr11	65496000	65498000	0.283562	CXINH
chr11	65712000	65714000	chr11	65570000	65572000	0.325667	CXINH
chr11	65712000	65714000	chr11	65614000	65616000	0.318828	CXINH
chr11	65712000	65714000	chr11	65710000	65712000	0.442848	CXINH
chr11	65712000	65714000	chr11	65720000	65722000	0.27261	CXINH
chr11	65712000	65714000	chr11	65858000	65860000	0.376619	CXINH
chr11	65712000	65714000	chr11	65888000	65890000	0.258409	CXINH
chr11	65712000	65714000	chr11	65918000	65920000	0.31811	CXINH
chr11	65720000	65722000	chr11	65712000	65714000	0.27261	CXINH
chr11	65720000	65722000	chr11	65858000	65860000	0.264716	CXINH
chr11	65720000	65722000	chr11	65890000	65892000	0.304367	CXINH
chr11	65780000	65782000	chr11	65508000	65510000	0.289988	CXINH
chr11	65780000	65782000	chr11	65540000	65542000	0.347784	CXINH
chr11	65780000	65782000	chr11	65892000	65894000	0.268137	CXINH
chr11	65858000	65860000	chr11	65570000	65572000	0.371483	CXINH
chr11	65858000	65860000	chr11	65614000	65616000	0.288038	CXINH
chr11	65858000	65860000	chr11	65662000	65664000	0.383902	CXINH
chr11	65858000	65860000	chr11	65710000	65712000	0.296512	CXINH
chr11	65858000	65860000	chr11	65712000	65714000	0.376619	CXINH
chr11	65858000	65860000	chr11	65720000	65722000	0.264716	CXINH
chr11	65858000	65860000	chr11	65888000	65890000	0.292799	CXINH
chr11	65858000	65860000	chr11	65918000	65920000	0.422053	CXINH
chr11	6586000	6588000	chr11	6566000	6568000	0.321044	CXINH
chr11	65872000	65874000	chr11	65890000	65892000	0.301486	CXINH
chr11	65888000	65890000	chr11	65570000	65572000	0.302609	CXINH
chr11	65888000	65890000	chr11	65606000	65608000	0.306302	CXINH
chr11	65888000	65890000	chr11	65614000	65616000	0.254314	CXINH
chr11	65888000	65890000	chr11	65662000	65664000	0.292032	CXINH
chr11	65888000	65890000	chr11	65712000	65714000	0.258409	CXINH
chr11	65888000	65890000	chr11	65858000	65860000	0.292799	CXINH
chr11	65888000	65890000	chr11	65890000	65892000	0.256154	CXINH
chr11	65888000	65890000	chr11	65892000	65894000	0.250864	CXINH
chr11	65888000	65890000	chr11	65918000	65920000	0.315618	CXINH
chr11	65890000	65892000	chr11	65540000	65542000	0.325145	CXINH
chr11	65890000	65892000	chr11	65662000	65664000	0.376981	CXINH
chr11	65890000	65892000	chr11	65720000	65722000	0.304367	CXINH
chr11	65890000	65892000	chr11	65872000	65874000	0.301486	CXINH
chr11	65890000	65892000	chr11	65888000	65890000	0.256154	CXINH
chr11	65890000	65892000	chr11	65892000	65894000	0.289729	CXINH
chr11	65892000	65894000	chr11	65540000	65542000	0.318484	CXINH
chr11	65892000	65894000	chr11	65780000	65782000	0.268137	CXINH
chr11	65892000	65894000	chr11	65888000	65890000	0.250864	CXINH
chr11	65892000	65894000	chr11	65890000	65892000	0.289729	CXINH
chr11	65918000	65920000	chr11	65570000	65572000	0.291767	CXINH
chr11	65918000	65920000	chr11	65614000	65616000	0.268861	CXINH
chr11	65918000	65920000	chr11	65712000	65714000	0.31811	CXINH
chr11	65918000	65920000	chr11	65858000	65860000	0.422053	CXINH
chr11	65918000	65920000	chr11	65888000	65890000	0.315618	CXINH
chr11	66256000	66258000	chr11	66258000	66260000	0.337893	CXINH
chr11	66256000	66258000	chr11	66290000	66292000	0.30472	CXINH
chr11	66258000	66260000	chr11	66256000	66258000	0.337893	CXINH
chr11	66290000	66292000	chr11	66256000	66258000	0.30472	CXINH
chr11	66312000	66314000	chr11	66420000	66422000	0.255875	CXINH
chr11	66312000	66314000	chr11	66466000	66468000	0.299986	CXINH
chr11	66312000	66314000	chr11	66676000	66678000	0.311838	CXINH
chr11	66334000	66336000	chr11	66336000	66338000	0.293357	CXINH
chr11	66336000	66338000	chr11	66334000	66336000	0.293357	CXINH
chr11	66336000	66338000	chr11	66346000	66348000	0.26543	CXINH
chr11	66346000	66348000	chr11	66336000	66338000	0.26543	CXINH
chr11	66346000	66348000	chr11	66348000	66350000	0.30414	CXINH
chr11	66346000	66348000	chr11	66418000	66420000	0.254768	CXINH
chr11	66346000	66348000	chr11	66420000	66422000	0.267861	CXINH
chr11	66346000	66348000	chr11	66676000	66678000	0.257443	CXINH
chr11	66348000	66350000	chr11	66346000	66348000	0.30414	CXINH
chr11	66408000	66410000	chr11	66418000	66420000	0.251253	CXINH
chr11	66408000	66410000	chr11	66420000	66422000	0.282618	CXINH
chr11	66408000	66410000	chr11	66616000	66618000	0.269939	CXINH
chr11	66408000	66410000	chr11	66638000	66640000	0.274459	CXINH
chr11	66416000	66418000	chr11	66616000	66618000	0.255733	CXINH
chr11	66418000	66420000	chr11	66346000	66348000	0.254768	CXINH
chr11	66418000	66420000	chr11	66408000	66410000	0.251253	CXINH
chr11	66418000	66420000	chr11	66420000	66422000	0.319012	CXINH
chr11	66418000	66420000	chr11	66466000	66468000	0.263482	CXINH
chr11	66418000	66420000	chr11	66638000	66640000	0.280594	CXINH
chr11	66418000	66420000	chr11	66676000	66678000	0.301457	CXINH
chr11	66418000	66420000	chr11	66678000	66680000	0.252606	CXINH
chr11	66420000	66422000	chr11	66312000	66314000	0.255875	CXINH
chr11	66420000	66422000	chr11	66346000	66348000	0.267861	CXINH
chr11	66420000	66422000	chr11	66408000	66410000	0.282618	CXINH
chr11	66420000	66422000	chr11	66418000	66420000	0.319012	CXINH
chr11	66420000	66422000	chr11	66466000	66468000	0.266894	CXINH
chr11	66420000	66422000	chr11	66510000	66512000	0.268163	CXINH
chr11	66420000	66422000	chr11	66568000	66570000	0.274727	CXINH
chr11	66420000	66422000	chr11	66676000	66678000	0.250368	CXINH
chr11	66420000	66422000	chr11	66744000	66746000	0.25196	CXINH
chr11	66466000	66468000	chr11	66312000	66314000	0.299986	CXINH
chr11	66466000	66468000	chr11	66418000	66420000	0.263482	CXINH
chr11	66466000	66468000	chr11	66420000	66422000	0.266894	CXINH
chr11	66466000	66468000	chr11	66542000	66544000	0.32461	CXINH
chr11	66480000	66482000	chr11	66616000	66618000	0.297384	CXINH
chr11	66510000	66512000	chr11	66420000	66422000	0.268163	CXINH
chr11	66542000	66544000	chr11	66466000	66468000	0.32461	CXINH
chr11	66542000	66544000	chr11	66544000	66546000	0.313984	CXINH
chr11	66544000	66546000	chr11	66542000	66544000	0.313984	CXINH
chr11	66568000	66570000	chr11	66420000	66422000	0.274727	CXINH
chr11	66568000	66570000	chr11	66856000	66858000	0.258133	CXINH
chr11	66616000	66618000	chr11	66408000	66410000	0.269939	CXINH
chr11	66616000	66618000	chr11	66416000	66418000	0.255733	CXINH
chr11	66616000	66618000	chr11	66480000	66482000	0.297384	CXINH
chr11	66616000	66618000	chr11	66958000	66960000	0.336195	CXINH
chr11	66638000	66640000	chr11	66408000	66410000	0.274459	CXINH
chr11	66638000	66640000	chr11	66418000	66420000	0.280594	CXINH
chr11	66638000	66640000	chr11	66676000	66678000	0.299678	CXINH
chr11	66638000	66640000	chr11	66856000	66858000	0.302402	CXINH
chr11	66638000	66640000	chr11	66958000	66960000	0.309409	CXINH
chr11	66676000	66678000	chr11	66312000	66314000	0.311838	CXINH
chr11	66676000	66678000	chr11	66346000	66348000	0.257443	CXINH
chr11	66676000	66678000	chr11	66418000	66420000	0.301457	CXINH
chr11	66676000	66678000	chr11	66420000	66422000	0.250368	CXINH
chr11	66676000	66678000	chr11	66638000	66640000	0.299678	CXINH
chr11	66676000	66678000	chr11	66678000	66680000	0.413519	CXINH
chr11	66676000	66678000	chr11	66744000	66746000	0.289693	CXINH
chr11	66676000	66678000	chr11	66958000	66960000	0.346024	CXINH
chr11	66678000	66680000	chr11	66418000	66420000	0.252606	CXINH
chr11	66678000	66680000	chr11	66676000	66678000	0.413519	CXINH
chr11	66744000	66746000	chr11	66420000	66422000	0.25196	CXINH
chr11	66744000	66746000	chr11	66676000	66678000	0.289693	CXINH
chr11	66856000	66858000	chr11	66568000	66570000	0.258133	CXINH
chr11	66856000	66858000	chr11	66638000	66640000	0.302402	CXINH
chr11	66856000	66858000	chr11	66958000	66960000	0.421517	CXINH
chr11	66856000	66858000	chr11	67118000	67120000	0.398248	CXINH
chr11	66856000	66858000	chr11	67238000	67240000	0.251256	CXINH
chr11	66864000	66866000	chr11	66882000	66884000	0.258715	CXINH
chr11	66882000	66884000	chr11	66864000	66866000	0.258715	CXINH
chr11	66882000	66884000	chr11	66914000	66916000	0.477707	CXINH
chr11	66882000	66884000	chr11	67022000	67024000	0.318228	CXINH
chr11	66914000	66916000	chr11	66882000	66884000	0.477707	CXINH
chr11	66914000	66916000	chr11	67022000	67024000	0.250827	CXINH
chr11	66958000	66960000	chr11	66616000	66618000	0.336195	CXINH
chr11	66958000	66960000	chr11	66638000	66640000	0.309409	CXINH
chr11	66958000	66960000	chr11	66676000	66678000	0.346024	CXINH
chr11	66958000	66960000	chr11	66856000	66858000	0.421517	CXINH
chr11	66958000	66960000	chr11	67118000	67120000	0.43733	CXINH
chr11	66958000	66960000	chr11	67238000	67240000	0.331506	CXINH
chr11	67022000	67024000	chr11	66882000	66884000	0.318228	CXINH
chr11	67022000	67024000	chr11	66914000	66916000	0.250827	CXINH
chr11	67022000	67024000	chr11	67266000	67268000	0.300878	CXINH
chr11	67052000	67054000	chr11	67054000	67056000	0.395579	CXINH
chr11	67054000	67056000	chr11	67052000	67054000	0.395579	CXINH
chr11	67118000	67120000	chr11	66856000	66858000	0.398248	CXINH
chr11	67118000	67120000	chr11	66958000	66960000	0.43733	CXINH
chr11	67118000	67120000	chr11	67482000	67484000	0.271712	CXINH
chr11	67238000	67240000	chr11	66856000	66858000	0.251256	CXINH
chr11	67238000	67240000	chr11	66958000	66960000	0.331506	CXINH
chr11	67238000	67240000	chr11	67240000	67242000	0.458289	CXINH
chr11	67240000	67242000	chr11	67238000	67240000	0.458289	CXINH
chr11	67266000	67268000	chr11	67022000	67024000	0.300878	CXINH
chr11	67266000	67268000	chr11	67288000	67290000	0.280901	CXINH
chr11	67266000	67268000	chr11	67504000	67506000	0.311144	CXINH
chr11	67288000	67290000	chr11	67266000	67268000	0.280901	CXINH
chr11	67302000	67304000	chr11	67304000	67306000	0.286129	CXINH
chr11	67304000	67306000	chr11	67302000	67304000	0.286129	CXINH
chr11	67390000	67392000	chr11	67392000	67394000	0.345266	CXINH
chr11	67392000	67394000	chr11	67390000	67392000	0.345266	CXINH
chr11	67400000	67402000	chr11	67402000	67404000	0.354569	CXINH
chr11	67402000	67404000	chr11	67400000	67402000	0.354569	CXINH
chr11	67406000	67408000	chr11	67504000	67506000	0.313842	CXINH
chr11	67414000	67416000	chr11	67416000	67418000	0.281407	CXINH
chr11	67416000	67418000	chr11	67414000	67416000	0.281407	CXINH
chr11	67482000	67484000	chr11	67118000	67120000	0.271712	CXINH
chr11	67504000	67506000	chr11	67266000	67268000	0.311144	CXINH
chr11	67504000	67506000	chr11	67406000	67408000	0.313842	CXINH
chr11	67504000	67506000	chr11	67506000	67508000	0.335309	CXINH
chr11	67506000	67508000	chr11	67504000	67506000	0.335309	CXINH
chr11	67582000	67584000	chr11	67804000	67806000	0.317693	CXINH
chr11	67804000	67806000	chr11	67582000	67584000	0.317693	CXINH
chr11	67804000	67806000	chr11	67806000	67808000	0.286476	CXINH
chr11	67806000	67808000	chr11	67804000	67806000	0.286476	CXINH
chr11	68030000	68032000	chr11	68212000	68214000	0.311187	CXINH
chr11	68120000	68122000	chr11	68212000	68214000	0.266804	CXINH
chr11	68212000	68214000	chr11	68030000	68032000	0.311187	CXINH
chr11	68212000	68214000	chr11	68120000	68122000	0.266804	CXINH
chr11	68270000	68272000	chr11	68272000	68274000	0.305913	CXINH
chr11	68272000	68274000	chr11	68270000	68272000	0.305913	CXINH
chr11	68902000	68904000	chr11	68904000	68906000	0.425513	CXINH
chr11	68904000	68906000	chr11	68902000	68904000	0.425513	CXINH
chr11	70520000	70522000	chr11	70522000	70524000	0.25077	CXINH
chr11	70522000	70524000	chr11	70520000	70522000	0.25077	CXINH
chr11	72040000	72042000	chr11	72102000	72104000	0.254468	CXINH
chr11	72040000	72042000	chr11	72112000	72114000	0.39478	CXINH
chr11	72080000	72082000	chr11	72112000	72114000	0.333	CXINH
chr11	72102000	72104000	chr11	72040000	72042000	0.254468	CXINH
chr11	72112000	72114000	chr11	72040000	72042000	0.39478	CXINH
chr11	72112000	72114000	chr11	72080000	72082000	0.333	CXINH
chr11	72606000	72608000	chr11	72634000	72636000	0.287654	CXINH
chr11	72606000	72608000	chr11	72794000	72796000	0.268525	CXINH
chr11	72606000	72608000	chr11	72814000	72816000	0.261331	CXINH
chr11	72626000	72628000	chr11	72642000	72644000	0.250662	CXINH
chr11	72630000	72632000	chr11	72632000	72634000	0.495971	CXINH
chr11	72632000	72634000	chr11	72630000	72632000	0.495971	CXINH
chr11	72634000	72636000	chr11	72606000	72608000	0.287654	CXINH
chr11	72642000	72644000	chr11	72626000	72628000	0.250662	CXINH
chr11	72674000	72676000	chr11	72822000	72824000	0.298238	CXINH
chr11	72788000	72790000	chr11	72790000	72792000	0.394108	CXINH
chr11	72790000	72792000	chr11	72788000	72790000	0.394108	CXINH
chr11	72792000	72794000	chr11	72794000	72796000	0.299598	CXINH
chr11	72794000	72796000	chr11	72606000	72608000	0.268525	CXINH
chr11	72794000	72796000	chr11	72792000	72794000	0.299598	CXINH
chr11	72814000	72816000	chr11	72606000	72608000	0.261331	CXINH
chr11	72822000	72824000	chr11	72674000	72676000	0.298238	CXINH
chr11	73314000	73316000	chr11	73316000	73318000	0.381198	CXINH
chr11	73316000	73318000	chr11	73314000	73316000	0.381198	CXINH
chr11	73342000	73344000	chr11	73344000	73346000	0.279806	CXINH
chr11	73344000	73346000	chr11	73342000	73344000	0.279806	CXINH
chr11	73598000	73600000	chr11	73760000	73762000	0.443789	CXINH
chr11	73598000	73600000	chr11	73778000	73780000	0.415348	CXINH
chr11	73624000	73626000	chr11	73626000	73628000	0.307131	CXINH
chr11	73626000	73628000	chr11	73624000	73626000	0.307131	CXINH
chr11	73760000	73762000	chr11	73598000	73600000	0.443789	CXINH
chr11	73760000	73762000	chr11	73778000	73780000	0.421825	CXINH
chr11	73760000	73762000	chr11	74170000	74172000	0.38061	CXINH
chr11	73778000	73780000	chr11	73598000	73600000	0.415348	CXINH
chr11	73778000	73780000	chr11	73760000	73762000	0.421825	CXINH
chr11	73778000	73780000	chr11	74170000	74172000	0.351759	CXINH
chr11	73786000	73788000	chr11	73788000	73790000	0.26612	CXINH
chr11	73788000	73790000	chr11	73786000	73788000	0.26612	CXINH
chr11	73856000	73858000	chr11	74170000	74172000	0.334413	CXINH
chr11	74170000	74172000	chr11	73760000	73762000	0.38061	CXINH
chr11	74170000	74172000	chr11	73778000	73780000	0.351759	CXINH
chr11	74170000	74172000	chr11	73856000	73858000	0.334413	CXINH
chr11	746000	748000	chr11	534000	536000	0.279963	CXINH
chr11	746000	748000	chr11	804000	806000	0.325233	CXINH
chr11	746000	748000	chr11	818000	820000	0.31377	CXINH
chr11	75524000	75526000	chr11	75526000	75528000	0.301299	CXINH
chr11	75526000	75528000	chr11	75524000	75526000	0.301299	CXINH
chr11	75638000	75640000	chr11	75640000	75642000	0.404568	CXINH
chr11	75640000	75642000	chr11	75638000	75640000	0.404568	CXINH
chr11	76234000	76236000	chr11	76236000	76238000	0.28531	CXINH
chr11	76234000	76236000	chr11	76380000	76382000	0.344128	CXINH
chr11	76234000	76236000	chr11	76444000	76446000	0.305051	CXINH
chr11	76236000	76238000	chr11	76234000	76236000	0.28531	CXINH
chr11	76380000	76382000	chr11	76234000	76236000	0.344128	CXINH
chr11	76444000	76446000	chr11	76234000	76236000	0.305051	CXINH
chr11	77072000	77074000	chr11	77094000	77096000	0.362926	CXINH
chr11	77072000	77074000	chr11	77128000	77130000	0.357627	CXINH
chr11	77072000	77074000	chr11	77154000	77156000	0.357233	CXINH
chr11	77094000	77096000	chr11	77072000	77074000	0.362926	CXINH
chr11	77094000	77096000	chr11	77154000	77156000	0.364605	CXINH
chr11	77126000	77128000	chr11	77128000	77130000	0.297055	CXINH
chr11	77128000	77130000	chr11	77072000	77074000	0.357627	CXINH
chr11	77128000	77130000	chr11	77126000	77128000	0.297055	CXINH
chr11	77128000	77130000	chr11	77154000	77156000	0.292719	CXINH
chr11	77154000	77156000	chr11	77072000	77074000	0.357233	CXINH
chr11	77154000	77156000	chr11	77094000	77096000	0.364605	CXINH
chr11	77154000	77156000	chr11	77128000	77130000	0.292719	CXINH
chr11	77410000	77412000	chr11	77412000	77414000	0.422571	CXINH
chr11	77412000	77414000	chr11	77410000	77412000	0.422571	CXINH
chr11	77588000	77590000	chr11	77820000	77822000	0.264283	CXINH
chr11	77588000	77590000	chr11	77994000	77996000	0.308329	CXINH
chr11	77820000	77822000	chr11	77588000	77590000	0.264283	CXINH
chr11	77820000	77822000	chr11	77994000	77996000	0.308319	CXINH
chr11	77994000	77996000	chr11	77588000	77590000	0.308329	CXINH
chr11	77994000	77996000	chr11	77820000	77822000	0.308319	CXINH
chr11	78078000	78080000	chr11	78080000	78082000	0.347733	CXINH
chr11	78080000	78082000	chr11	78078000	78080000	0.347733	CXINH
chr11	78416000	78418000	chr11	78418000	78420000	0.355123	CXINH
chr11	78418000	78420000	chr11	78416000	78418000	0.355123	CXINH
chr11	788000	790000	chr11	790000	792000	0.375561	CXINH
chr11	790000	792000	chr11	534000	536000	0.255108	CXINH
chr11	790000	792000	chr11	788000	790000	0.375561	CXINH
chr11	790000	792000	chr11	804000	806000	0.303293	CXINH
chr11	796000	798000	chr11	798000	800000	0.280691	CXINH
chr11	798000	800000	chr11	534000	536000	0.283061	CXINH
chr11	798000	800000	chr11	796000	798000	0.280691	CXINH
chr11	804000	806000	chr11	534000	536000	0.284316	CXINH
chr11	804000	806000	chr11	746000	748000	0.325233	CXINH
chr11	804000	806000	chr11	790000	792000	0.303293	CXINH
chr11	81646000	81648000	chr11	81648000	81650000	0.37831	CXINH
chr11	81648000	81650000	chr11	81646000	81648000	0.37831	CXINH
chr11	818000	820000	chr11	746000	748000	0.31377	CXINH
chr11	8262000	8264000	chr11	8264000	8266000	0.34287	CXINH
chr11	8264000	8266000	chr11	8262000	8264000	0.34287	CXINH
chr11	82900000	82902000	chr11	83156000	83158000	0.428694	CXINH
chr11	830000	832000	chr11	832000	834000	0.323242	CXINH
chr11	83070000	83072000	chr11	83072000	83074000	0.28663	CXINH
chr11	83072000	83074000	chr11	83070000	83072000	0.28663	CXINH
chr11	83156000	83158000	chr11	82900000	82902000	0.428694	CXINH
chr11	83156000	83158000	chr11	83286000	83288000	0.417958	CXINH
chr11	832000	834000	chr11	830000	832000	0.323242	CXINH
chr11	832000	834000	chr11	834000	836000	0.337105	CXINH
chr11	83284000	83286000	chr11	83286000	83288000	0.358208	CXINH
chr11	83286000	83288000	chr11	83156000	83158000	0.417958	CXINH
chr11	83286000	83288000	chr11	83284000	83286000	0.358208	CXINH
chr11	83286000	83288000	chr11	83640000	83642000	0.250845	CXINH
chr11	834000	836000	chr11	832000	834000	0.337105	CXINH
chr11	83640000	83642000	chr11	83286000	83288000	0.250845	CXINH
chr11	85646000	85648000	chr11	85648000	85650000	0.270801	CXINH
chr11	85648000	85650000	chr11	85646000	85648000	0.270801	CXINH
chr11	858000	860000	chr11	860000	862000	0.373718	CXINH
chr11	85966000	85968000	chr11	85968000	85970000	0.321808	CXINH
chr11	85968000	85970000	chr11	85966000	85968000	0.321808	CXINH
chr11	85976000	85978000	chr11	85978000	85980000	0.272627	CXINH
chr11	85978000	85980000	chr11	85976000	85978000	0.272627	CXINH
chr11	860000	862000	chr11	858000	860000	0.373718	CXINH
chr11	860000	862000	chr11	862000	864000	0.342786	CXINH
chr11	86068000	86070000	chr11	86244000	86246000	0.275572	CXINH
chr11	862000	864000	chr11	860000	862000	0.342786	CXINH
chr11	86244000	86246000	chr11	86068000	86070000	0.275572	CXINH
chr11	86244000	86246000	chr11	86302000	86304000	0.469758	CXINH
chr11	86302000	86304000	chr11	86244000	86246000	0.469758	CXINH
chr11	86302000	86304000	chr11	86672000	86674000	0.332411	CXINH
chr11	86672000	86674000	chr11	86302000	86304000	0.332411	CXINH
chr11	9002000	9004000	chr11	9004000	9006000	0.372359	CXINH
chr11	9004000	9006000	chr11	9002000	9004000	0.372359	CXINH
chr11	9136000	9138000	chr11	9138000	9140000	0.266752	CXINH
chr11	9138000	9140000	chr11	9136000	9138000	0.266752	CXINH
chr11	9142000	9144000	chr11	9144000	9146000	0.32912	CXINH
chr11	9144000	9146000	chr11	9142000	9144000	0.32912	CXINH
chr11	9314000	9316000	chr11	9460000	9462000	0.276797	CXINH
chr11	93196000	93198000	chr11	93198000	93200000	0.417667	CXINH
chr11	93198000	93200000	chr11	93196000	93198000	0.417667	CXINH
chr11	93782000	93784000	chr11	93784000	93786000	0.27242	CXINH
chr11	93784000	93786000	chr11	93782000	93784000	0.27242	CXINH
chr11	93856000	93858000	chr11	94184000	94186000	0.404668	CXINH
chr11	94184000	94186000	chr11	93856000	93858000	0.404668	CXINH
chr11	94184000	94186000	chr11	94404000	94406000	0.332936	CXINH
chr11	94404000	94406000	chr11	94184000	94186000	0.332936	CXINH
chr11	94492000	94494000	chr11	94494000	94496000	0.348049	CXINH
chr11	94494000	94496000	chr11	94492000	94494000	0.348049	CXINH
chr11	94542000	94544000	chr11	94544000	94546000	0.265241	CXINH
chr11	94544000	94546000	chr11	94542000	94544000	0.265241	CXINH
chr11	9460000	9462000	chr11	9314000	9316000	0.276797	CXINH
chr11	94972000	94974000	chr11	95230000	95232000	0.284561	CXINH
chr11	95088000	95090000	chr11	95230000	95232000	0.342406	CXINH
chr11	95230000	95232000	chr11	94972000	94974000	0.284561	CXINH
chr11	95230000	95232000	chr11	95088000	95090000	0.342406	CXINH
chr11	95230000	95232000	chr11	95252000	95254000	0.316448	CXINH
chr11	95230000	95232000	chr11	95254000	95256000	0.371574	CXINH
chr11	95252000	95254000	chr11	95230000	95232000	0.316448	CXINH
chr11	95252000	95254000	chr11	95254000	95256000	0.353709	CXINH
chr11	95254000	95256000	chr11	95230000	95232000	0.371574	CXINH
chr11	95254000	95256000	chr11	95252000	95254000	0.353709	CXINH
chr11	95254000	95256000	chr11	95698000	95700000	0.291953	CXINH
chr11	95698000	95700000	chr11	95254000	95256000	0.291953	CXINH
chr11	95698000	95700000	chr11	95700000	95702000	0.344352	CXINH
chr11	95698000	95700000	chr11	95788000	95790000	0.275364	CXINH
chr11	95700000	95702000	chr11	95698000	95700000	0.344352	CXINH
chr11	95788000	95790000	chr11	95698000	95700000	0.275364	CXINH
chr11	95788000	95790000	chr11	95790000	95792000	0.401033	CXINH
chr11	95790000	95792000	chr11	95788000	95790000	0.401033	CXINH
chr11	95922000	95924000	chr11	95924000	95926000	0.271549	CXINH
chr11	95924000	95926000	chr11	95922000	95924000	0.271549	CXINH
chr11	96388000	96390000	chr11	96390000	96392000	0.436	CXINH
chr11	96390000	96392000	chr11	96388000	96390000	0.436	CXINH
chr11	96462000	96464000	chr11	96464000	96466000	0.296771	CXINH
chr11	96464000	96466000	chr11	96462000	96464000	0.296771	CXINH
chr12	101406000	101408000	chr12	101408000	101410000	0.35212	CXINH
chr12	101408000	101410000	chr12	101406000	101408000	0.35212	CXINH
chr12	102060000	102062000	chr12	102062000	102064000	0.392444	CXINH
chr12	102062000	102064000	chr12	102060000	102062000	0.392444	CXINH
chr12	102118000	102120000	chr12	102120000	102122000	0.366068	CXINH
chr12	102120000	102122000	chr12	102118000	102120000	0.366068	CXINH
chr12	102956000	102958000	chr12	102958000	102960000	0.253927	CXINH
chr12	102958000	102960000	chr12	102956000	102958000	0.253927	CXINH
chr12	103928000	103930000	chr12	103930000	103932000	0.413956	CXINH
chr12	103928000	103930000	chr12	104138000	104140000	0.258232	CXINH
chr12	103930000	103932000	chr12	103928000	103930000	0.413956	CXINH
chr12	103930000	103932000	chr12	103964000	103966000	0.395985	CXINH
chr12	103930000	103932000	chr12	103966000	103968000	0.260161	CXINH
chr12	103930000	103932000	chr12	104136000	104138000	0.250083	CXINH
chr12	103930000	103932000	chr12	104138000	104140000	0.387993	CXINH
chr12	103964000	103966000	chr12	103930000	103932000	0.395985	CXINH
chr12	103964000	103966000	chr12	103966000	103968000	0.50357	CXINH
chr12	103964000	103966000	chr12	104136000	104138000	0.251782	CXINH
chr12	103964000	103966000	chr12	104138000	104140000	0.345037	CXINH
chr12	103966000	103968000	chr12	103930000	103932000	0.260161	CXINH
chr12	103966000	103968000	chr12	103964000	103966000	0.50357	CXINH
chr12	104136000	104138000	chr12	103930000	103932000	0.250083	CXINH
chr12	104136000	104138000	chr12	103964000	103966000	0.251782	CXINH
chr12	104136000	104138000	chr12	104138000	104140000	0.264717	CXINH
chr12	104138000	104140000	chr12	103928000	103930000	0.258232	CXINH
chr12	104138000	104140000	chr12	103930000	103932000	0.387993	CXINH
chr12	104138000	104140000	chr12	103964000	103966000	0.345037	CXINH
chr12	104138000	104140000	chr12	104136000	104138000	0.264717	CXINH
chr12	104956000	104958000	chr12	104958000	104960000	0.32273	CXINH
chr12	104958000	104960000	chr12	104956000	104958000	0.32273	CXINH
chr12	105922000	105924000	chr12	106248000	106250000	0.352726	CXINH
chr12	106048000	106050000	chr12	106356000	106358000	0.314511	CXINH
chr12	106248000	106250000	chr12	105922000	105924000	0.352726	CXINH
chr12	106356000	106358000	chr12	106048000	106050000	0.314511	CXINH
chr12	106356000	106358000	chr12	106358000	106360000	0.566881	CXINH
chr12	106358000	106360000	chr12	106356000	106358000	0.566881	CXINH
chr12	106774000	106776000	chr12	106954000	106956000	0.442606	CXINH
chr12	106774000	106776000	chr12	107092000	107094000	0.356097	CXINH
chr12	106954000	106956000	chr12	106774000	106776000	0.442606	CXINH
chr12	106954000	106956000	chr12	107092000	107094000	0.252413	CXINH
chr12	107092000	107094000	chr12	106774000	106776000	0.356097	CXINH
chr12	107092000	107094000	chr12	106954000	106956000	0.252413	CXINH
chr12	107092000	107094000	chr12	107094000	107096000	0.32013	CXINH
chr12	107094000	107096000	chr12	107092000	107094000	0.32013	CXINH
chr12	107318000	107320000	chr12	107320000	107322000	0.274836	CXINH
chr12	107320000	107322000	chr12	107318000	107320000	0.274836	CXINH
chr12	107684000	107686000	chr12	107686000	107688000	0.303698	CXINH
chr12	107686000	107688000	chr12	107684000	107686000	0.303698	CXINH
chr12	107842000	107844000	chr12	107844000	107846000	0.416351	CXINH
chr12	107844000	107846000	chr12	107842000	107844000	0.416351	CXINH
chr12	108394000	108396000	chr12	108398000	108400000	0.429104	CXINH
chr12	108394000	108396000	chr12	108400000	108402000	0.278964	CXINH
chr12	108394000	108396000	chr12	108690000	108692000	0.326789	CXINH
chr12	108394000	108396000	chr12	108692000	108694000	0.257609	CXINH
chr12	108398000	108400000	chr12	108394000	108396000	0.429104	CXINH
chr12	108398000	108400000	chr12	108400000	108402000	0.399216	CXINH
chr12	108398000	108400000	chr12	108690000	108692000	0.313997	CXINH
chr12	108398000	108400000	chr12	108692000	108694000	0.276342	CXINH
chr12	108400000	108402000	chr12	108394000	108396000	0.278964	CXINH
chr12	108400000	108402000	chr12	108398000	108400000	0.399216	CXINH
chr12	108400000	108402000	chr12	108692000	108694000	0.254349	CXINH
chr12	108514000	108516000	chr12	108730000	108732000	0.29346	CXINH
chr12	108690000	108692000	chr12	108394000	108396000	0.326789	CXINH
chr12	108690000	108692000	chr12	108398000	108400000	0.313997	CXINH
chr12	108690000	108692000	chr12	108692000	108694000	0.427973	CXINH
chr12	108692000	108694000	chr12	108394000	108396000	0.257609	CXINH
chr12	108692000	108694000	chr12	108398000	108400000	0.276342	CXINH
chr12	108692000	108694000	chr12	108400000	108402000	0.254349	CXINH
chr12	108692000	108694000	chr12	108690000	108692000	0.427973	CXINH
chr12	108730000	108732000	chr12	108514000	108516000	0.29346	CXINH
chr12	108730000	108732000	chr12	108732000	108734000	0.28306	CXINH
chr12	108732000	108734000	chr12	108730000	108732000	0.28306	CXINH
chr12	109096000	109098000	chr12	109098000	109100000	0.420745	CXINH
chr12	109098000	109100000	chr12	109096000	109098000	0.420745	CXINH
chr12	109290000	109292000	chr12	109720000	109722000	0.272156	CXINH
chr12	109572000	109574000	chr12	109712000	109714000	0.25247	CXINH
chr12	109712000	109714000	chr12	109572000	109574000	0.25247	CXINH
chr12	109720000	109722000	chr12	109290000	109292000	0.272156	CXINH
chr12	110024000	110026000	chr12	110058000	110060000	0.282719	CXINH
chr12	110058000	110060000	chr12	110024000	110026000	0.282719	CXINH
chr12	110058000	110060000	chr12	110060000	110062000	0.264914	CXINH
chr12	110060000	110062000	chr12	110058000	110060000	0.264914	CXINH
chr12	110280000	110282000	chr12	110468000	110470000	0.283439	CXINH
chr12	110468000	110470000	chr12	110280000	110282000	0.283439	CXINH
chr12	110612000	110614000	chr12	110614000	110616000	0.352707	CXINH
chr12	110614000	110616000	chr12	110612000	110614000	0.352707	CXINH
chr12	111684000	111686000	chr12	111686000	111688000	0.459985	CXINH
chr12	111686000	111688000	chr12	111684000	111686000	0.459985	CXINH
chr12	111756000	111758000	chr12	112182000	112184000	0.251918	CXINH
chr12	111766000	111768000	chr12	112124000	112126000	0.268181	CXINH
chr12	111840000	111842000	chr12	111842000	111844000	0.315722	CXINH
chr12	111842000	111844000	chr12	111840000	111842000	0.315722	CXINH
chr12	112124000	112126000	chr12	111766000	111768000	0.268181	CXINH
chr12	112182000	112184000	chr12	111756000	111758000	0.251918	CXINH
chr12	116276000	116278000	chr12	116738000	116740000	0.266253	CXINH
chr12	11648000	11650000	chr12	11650000	11652000	0.287493	CXINH
chr12	11650000	11652000	chr12	11648000	11650000	0.287493	CXINH
chr12	116558000	116560000	chr12	116860000	116862000	0.280218	CXINH
chr12	116738000	116740000	chr12	116276000	116278000	0.266253	CXINH
chr12	116860000	116862000	chr12	116558000	116560000	0.280218	CXINH
chr12	11758000	11760000	chr12	11792000	11794000	0.38738	CXINH
chr12	11758000	11760000	chr12	11794000	11796000	0.292028	CXINH
chr12	11792000	11794000	chr12	11758000	11760000	0.38738	CXINH
chr12	11792000	11794000	chr12	11794000	11796000	0.371255	CXINH
chr12	11794000	11796000	chr12	11758000	11760000	0.292028	CXINH
chr12	11794000	11796000	chr12	11792000	11794000	0.371255	CXINH
chr12	118134000	118136000	chr12	118136000	118138000	0.534845	CXINH
chr12	118136000	118138000	chr12	118134000	118136000	0.534845	CXINH
chr12	119006000	119008000	chr12	119008000	119010000	0.326521	CXINH
chr12	119008000	119010000	chr12	119006000	119008000	0.326521	CXINH
chr12	119666000	119668000	chr12	119668000	119670000	0.413715	CXINH
chr12	119668000	119670000	chr12	119666000	119668000	0.413715	CXINH
chr12	119988000	119990000	chr12	120086000	120088000	0.270259	CXINH
chr12	119988000	119990000	chr12	120116000	120118000	0.271915	CXINH
chr12	120086000	120088000	chr12	119988000	119990000	0.270259	CXINH
chr12	120086000	120088000	chr12	120116000	120118000	0.251479	CXINH
chr12	120116000	120118000	chr12	119988000	119990000	0.271915	CXINH
chr12	120116000	120118000	chr12	120086000	120088000	0.251479	CXINH
chr12	120290000	120292000	chr12	120292000	120294000	0.49603	CXINH
chr12	120290000	120292000	chr12	120686000	120688000	0.38127	CXINH
chr12	120292000	120294000	chr12	120290000	120292000	0.49603	CXINH
chr12	120292000	120294000	chr12	120316000	120318000	0.266592	CXINH
chr12	120292000	120294000	chr12	120686000	120688000	0.45399	CXINH
chr12	120316000	120318000	chr12	120292000	120294000	0.266592	CXINH
chr12	120316000	120318000	chr12	120686000	120688000	0.285498	CXINH
chr12	120360000	120362000	chr12	120362000	120364000	0.344594	CXINH
chr12	120362000	120364000	chr12	120360000	120362000	0.344594	CXINH
chr12	120436000	120438000	chr12	120438000	120440000	0.471822	CXINH
chr12	120436000	120438000	chr12	120686000	120688000	0.26685	CXINH
chr12	120438000	120440000	chr12	120436000	120438000	0.471822	CXINH
chr12	120468000	120470000	chr12	120470000	120472000	0.283633	CXINH
chr12	120468000	120470000	chr12	120496000	120498000	0.275894	CXINH
chr12	120470000	120472000	chr12	120468000	120470000	0.283633	CXINH
chr12	120494000	120496000	chr12	120496000	120498000	0.464445	CXINH
chr12	120496000	120498000	chr12	120468000	120470000	0.275894	CXINH
chr12	120496000	120498000	chr12	120494000	120496000	0.464445	CXINH
chr12	120686000	120688000	chr12	120290000	120292000	0.38127	CXINH
chr12	120686000	120688000	chr12	120292000	120294000	0.45399	CXINH
chr12	120686000	120688000	chr12	120316000	120318000	0.285498	CXINH
chr12	120686000	120688000	chr12	120436000	120438000	0.26685	CXINH
chr12	120686000	120688000	chr12	120904000	120906000	0.317313	CXINH
chr12	120904000	120906000	chr12	120686000	120688000	0.317313	CXINH
chr12	121208000	121210000	chr12	121210000	121212000	0.250693	CXINH
chr12	121210000	121212000	chr12	121208000	121210000	0.250693	CXINH
chr12	121352000	121354000	chr12	121686000	121688000	0.334814	CXINH
chr12	121398000	121400000	chr12	121400000	121402000	0.532521	CXINH
chr12	121398000	121400000	chr12	121686000	121688000	0.26639	CXINH
chr12	121400000	121402000	chr12	121398000	121400000	0.532521	CXINH
chr12	121536000	121538000	chr12	121538000	121540000	0.277629	CXINH
chr12	121538000	121540000	chr12	121536000	121538000	0.277629	CXINH
chr12	121686000	121688000	chr12	121352000	121354000	0.334814	CXINH
chr12	121686000	121688000	chr12	121398000	121400000	0.26639	CXINH
chr12	121686000	121688000	chr12	121802000	121804000	0.402705	CXINH
chr12	121686000	121688000	chr12	121888000	121890000	0.317639	CXINH
chr12	121792000	121794000	chr12	121794000	121796000	0.3141	CXINH
chr12	121794000	121796000	chr12	121792000	121794000	0.3141	CXINH
chr12	121798000	121800000	chr12	121802000	121804000	0.280811	CXINH
chr12	121800000	121802000	chr12	121802000	121804000	0.268291	CXINH
chr12	121802000	121804000	chr12	121686000	121688000	0.402705	CXINH
chr12	121802000	121804000	chr12	121798000	121800000	0.280811	CXINH
chr12	121802000	121804000	chr12	121800000	121802000	0.268291	CXINH
chr12	121802000	121804000	chr12	121888000	121890000	0.264801	CXINH
chr12	121802000	121804000	chr12	122020000	122022000	0.320766	CXINH
chr12	121802000	121804000	chr12	122022000	122024000	0.276061	CXINH
chr12	121888000	121890000	chr12	121686000	121688000	0.317639	CXINH
chr12	121888000	121890000	chr12	121802000	121804000	0.264801	CXINH
chr12	122020000	122022000	chr12	121802000	121804000	0.320766	CXINH
chr12	122020000	122022000	chr12	122022000	122024000	0.380002	CXINH
chr12	122020000	122022000	chr12	122226000	122228000	0.28347	CXINH
chr12	122022000	122024000	chr12	121802000	121804000	0.276061	CXINH
chr12	122022000	122024000	chr12	122020000	122022000	0.380002	CXINH
chr12	122202000	122204000	chr12	122204000	122206000	0.280778	CXINH
chr12	122204000	122206000	chr12	122202000	122204000	0.280778	CXINH
chr12	122224000	122226000	chr12	122226000	122228000	0.316174	CXINH
chr12	122226000	122228000	chr12	122020000	122022000	0.28347	CXINH
chr12	122226000	122228000	chr12	122224000	122226000	0.316174	CXINH
chr12	122526000	122528000	chr12	122974000	122976000	0.36501	CXINH
chr12	122860000	122862000	chr12	123064000	123066000	0.334145	CXINH
chr12	122894000	122896000	chr12	122896000	122898000	0.360657	CXINH
chr12	122896000	122898000	chr12	122894000	122896000	0.360657	CXINH
chr12	122974000	122976000	chr12	122526000	122528000	0.36501	CXINH
chr12	122974000	122976000	chr12	123114000	123116000	0.282371	CXINH
chr12	123054000	123056000	chr12	123064000	123066000	0.281749	CXINH
chr12	123062000	123064000	chr12	123064000	123066000	0.311898	CXINH
chr12	123064000	123066000	chr12	122860000	122862000	0.334145	CXINH
chr12	123064000	123066000	chr12	123054000	123056000	0.281749	CXINH
chr12	123064000	123066000	chr12	123062000	123064000	0.311898	CXINH
chr12	123076000	123078000	chr12	123078000	123080000	0.394966	CXINH
chr12	123078000	123080000	chr12	123076000	123078000	0.394966	CXINH
chr12	123096000	123098000	chr12	123098000	123100000	0.328064	CXINH
chr12	123098000	123100000	chr12	123096000	123098000	0.328064	CXINH
chr12	123114000	123116000	chr12	122974000	122976000	0.282371	CXINH
chr12	123114000	123116000	chr12	123232000	123234000	0.259398	CXINH
chr12	123114000	123116000	chr12	123364000	123366000	0.295026	CXINH
chr12	123150000	123152000	chr12	123270000	123272000	0.270966	CXINH
chr12	123232000	123234000	chr12	123114000	123116000	0.259398	CXINH
chr12	123252000	123254000	chr12	123254000	123256000	0.350707	CXINH
chr12	123254000	123256000	chr12	123252000	123254000	0.350707	CXINH
chr12	123266000	123268000	chr12	123268000	123270000	0.308921	CXINH
chr12	123268000	123270000	chr12	123266000	123268000	0.308921	CXINH
chr12	123270000	123272000	chr12	123150000	123152000	0.270966	CXINH
chr12	123364000	123366000	chr12	123114000	123116000	0.295026	CXINH
chr12	123382000	123384000	chr12	123384000	123386000	0.427677	CXINH
chr12	123384000	123386000	chr12	123382000	123384000	0.427677	CXINH
chr12	123600000	123602000	chr12	123602000	123604000	0.359454	CXINH
chr12	123602000	123604000	chr12	123600000	123602000	0.359454	CXINH
chr12	124288000	124290000	chr12	124674000	124676000	0.371684	CXINH
chr12	124358000	124360000	chr12	124360000	124362000	0.290504	CXINH
chr12	124360000	124362000	chr12	124358000	124360000	0.290504	CXINH
chr12	124368000	124370000	chr12	124674000	124676000	0.311633	CXINH
chr12	124392000	124394000	chr12	124674000	124676000	0.324802	CXINH
chr12	124402000	124404000	chr12	124404000	124406000	0.262783	CXINH
chr12	124404000	124406000	chr12	124402000	124404000	0.262783	CXINH
chr12	124410000	124412000	chr12	124674000	124676000	0.28087	CXINH
chr12	124448000	124450000	chr12	124450000	124452000	0.296428	CXINH
chr12	124450000	124452000	chr12	124448000	124450000	0.296428	CXINH
chr12	124566000	124568000	chr12	124568000	124570000	0.384462	CXINH
chr12	124566000	124568000	chr12	124914000	124916000	0.264052	CXINH
chr12	124566000	124568000	chr12	124916000	124918000	0.306967	CXINH
chr12	124568000	124570000	chr12	124566000	124568000	0.384462	CXINH
chr12	124672000	124674000	chr12	124674000	124676000	0.295052	CXINH
chr12	124674000	124676000	chr12	124288000	124290000	0.371684	CXINH
chr12	124674000	124676000	chr12	124368000	124370000	0.311633	CXINH
chr12	124674000	124676000	chr12	124392000	124394000	0.324802	CXINH
chr12	124674000	124676000	chr12	124410000	124412000	0.28087	CXINH
chr12	124674000	124676000	chr12	124672000	124674000	0.295052	CXINH
chr12	124674000	124676000	chr12	124838000	124840000	0.399243	CXINH
chr12	124770000	124772000	chr12	124772000	124774000	0.501376	CXINH
chr12	124772000	124774000	chr12	124770000	124772000	0.501376	CXINH
chr12	124838000	124840000	chr12	124674000	124676000	0.399243	CXINH
chr12	124838000	124840000	chr12	125144000	125146000	0.288267	CXINH
chr12	124862000	124864000	chr12	124864000	124866000	0.2681	CXINH
chr12	124864000	124866000	chr12	124862000	124864000	0.2681	CXINH
chr12	124914000	124916000	chr12	124566000	124568000	0.264052	CXINH
chr12	124914000	124916000	chr12	124916000	124918000	0.405843	CXINH
chr12	124914000	124916000	chr12	125048000	125050000	0.330083	CXINH
chr12	124916000	124918000	chr12	124566000	124568000	0.306967	CXINH
chr12	124916000	124918000	chr12	124914000	124916000	0.405843	CXINH
chr12	124916000	124918000	chr12	124938000	124940000	0.32135	CXINH
chr12	124916000	124918000	chr12	125014000	125016000	0.261695	CXINH
chr12	124916000	124918000	chr12	125016000	125018000	0.373587	CXINH
chr12	124926000	124928000	chr12	124928000	124930000	0.250118	CXINH
chr12	124928000	124930000	chr12	124926000	124928000	0.250118	CXINH
chr12	124938000	124940000	chr12	124916000	124918000	0.32135	CXINH
chr12	124938000	124940000	chr12	124940000	124942000	0.383625	CXINH
chr12	124940000	124942000	chr12	124938000	124940000	0.383625	CXINH
chr12	125014000	125016000	chr12	124916000	124918000	0.261695	CXINH
chr12	125014000	125016000	chr12	125016000	125018000	0.535829	CXINH
chr12	125016000	125018000	chr12	124916000	124918000	0.373587	CXINH
chr12	125016000	125018000	chr12	125014000	125016000	0.535829	CXINH
chr12	125048000	125050000	chr12	124914000	124916000	0.330083	CXINH
chr12	125144000	125146000	chr12	124838000	124840000	0.288267	CXINH
chr12	125888000	125890000	chr12	125890000	125892000	0.277471	CXINH
chr12	125890000	125892000	chr12	125888000	125890000	0.277471	CXINH
chr12	12610000	12612000	chr12	12612000	12614000	0.353213	CXINH
chr12	12610000	12612000	chr12	12724000	12726000	0.293139	CXINH
chr12	12612000	12614000	chr12	12610000	12612000	0.353213	CXINH
chr12	12654000	12656000	chr12	12656000	12658000	0.4079	CXINH
chr12	12656000	12658000	chr12	12654000	12656000	0.4079	CXINH
chr12	12684000	12686000	chr12	12696000	12698000	0.387093	CXINH
chr12	12684000	12686000	chr12	12716000	12718000	0.335705	CXINH
chr12	12684000	12686000	chr12	12724000	12726000	0.284868	CXINH
chr12	12696000	12698000	chr12	12684000	12686000	0.387093	CXINH
chr12	12716000	12718000	chr12	12684000	12686000	0.335705	CXINH
chr12	12716000	12718000	chr12	12724000	12726000	0.302974	CXINH
chr12	12724000	12726000	chr12	12610000	12612000	0.293139	CXINH
chr12	12724000	12726000	chr12	12684000	12686000	0.284868	CXINH
chr12	12724000	12726000	chr12	12716000	12718000	0.302974	CXINH
chr12	12724000	12726000	chr12	12812000	12814000	0.25633	CXINH
chr12	127760000	127762000	chr12	127762000	127764000	0.278122	CXINH
chr12	127762000	127764000	chr12	127760000	127762000	0.278122	CXINH
chr12	12812000	12814000	chr12	12724000	12726000	0.25633	CXINH
chr12	128266000	128268000	chr12	128268000	128270000	0.365537	CXINH
chr12	128268000	128270000	chr12	128266000	128268000	0.365537	CXINH
chr12	128822000	128824000	chr12	128824000	128826000	0.436059	CXINH
chr12	128824000	128826000	chr12	128822000	128824000	0.436059	CXINH
chr12	128852000	128854000	chr12	128854000	128856000	0.257536	CXINH
chr12	128854000	128856000	chr12	128852000	128854000	0.257536	CXINH
chr12	130632000	130634000	chr12	130634000	130636000	0.464083	CXINH
chr12	130634000	130636000	chr12	130632000	130634000	0.464083	CXINH
chr12	131642000	131644000	chr12	131644000	131646000	0.360439	CXINH
chr12	131644000	131646000	chr12	131642000	131644000	0.360439	CXINH
chr12	131828000	131830000	chr12	131896000	131898000	0.314035	CXINH
chr12	131832000	131834000	chr12	131834000	131836000	0.33772	CXINH
chr12	131834000	131836000	chr12	131832000	131834000	0.33772	CXINH
chr12	131896000	131898000	chr12	131828000	131830000	0.314035	CXINH
chr12	131896000	131898000	chr12	132162000	132164000	0.264062	CXINH
chr12	132152000	132154000	chr12	132154000	132156000	0.288601	CXINH
chr12	132154000	132156000	chr12	132152000	132154000	0.288601	CXINH
chr12	132162000	132164000	chr12	131896000	131898000	0.264062	CXINH
chr12	132328000	132330000	chr12	132330000	132332000	0.252821	CXINH
chr12	132330000	132332000	chr12	132328000	132330000	0.252821	CXINH
chr12	132336000	132338000	chr12	132566000	132568000	0.44076	CXINH
chr12	132512000	132514000	chr12	132566000	132568000	0.310057	CXINH
chr12	13254000	13256000	chr12	13256000	13258000	0.277415	CXINH
chr12	13256000	13258000	chr12	13254000	13256000	0.277415	CXINH
chr12	132566000	132568000	chr12	132336000	132338000	0.44076	CXINH
chr12	132566000	132568000	chr12	132512000	132514000	0.310057	CXINH
chr12	132686000	132688000	chr12	132986000	132988000	0.254047	CXINH
chr12	132886000	132888000	chr12	133080000	133082000	0.336956	CXINH
chr12	132908000	132910000	chr12	133080000	133082000	0.322489	CXINH
chr12	132986000	132988000	chr12	132686000	132688000	0.254047	CXINH
chr12	133036000	133038000	chr12	133080000	133082000	0.266119	CXINH
chr12	133080000	133082000	chr12	132886000	132888000	0.336956	CXINH
chr12	133080000	133082000	chr12	132908000	132910000	0.322489	CXINH
chr12	133080000	133082000	chr12	133036000	133038000	0.266119	CXINH
chr12	133080000	133082000	chr12	133130000	133132000	0.355355	CXINH
chr12	133130000	133132000	chr12	133080000	133082000	0.355355	CXINH
chr12	172000	174000	chr12	174000	176000	0.294504	CXINH
chr12	174000	176000	chr12	172000	174000	0.294504	CXINH
chr12	1794000	1796000	chr12	1796000	1798000	0.2849	CXINH
chr12	1796000	1798000	chr12	1794000	1796000	0.2849	CXINH
chr12	1834000	1836000	chr12	1836000	1838000	0.300964	CXINH
chr12	1836000	1838000	chr12	1834000	1836000	0.300964	CXINH
chr12	1836000	1838000	chr12	1838000	1840000	0.251141	CXINH
chr12	1838000	1840000	chr12	1836000	1838000	0.251141	CXINH
chr12	1838000	1840000	chr12	2238000	2240000	0.263826	CXINH
chr12	19128000	19130000	chr12	19130000	19132000	0.295356	CXINH
chr12	19130000	19132000	chr12	19128000	19130000	0.295356	CXINH
chr12	1938000	1940000	chr12	1940000	1942000	0.273589	CXINH
chr12	1940000	1942000	chr12	1938000	1940000	0.273589	CXINH
chr12	20368000	20370000	chr12	20370000	20372000	0.309891	CXINH
chr12	20368000	20370000	chr12	20588000	20590000	0.294479	CXINH
chr12	20370000	20372000	chr12	20368000	20370000	0.309891	CXINH
chr12	20588000	20590000	chr12	20368000	20370000	0.294479	CXINH
chr12	21526000	21528000	chr12	21528000	21530000	0.338211	CXINH
chr12	21528000	21530000	chr12	21526000	21528000	0.338211	CXINH
chr12	21656000	21658000	chr12	21658000	21660000	0.359075	CXINH
chr12	21658000	21660000	chr12	21656000	21658000	0.359075	CXINH
chr12	22254000	22256000	chr12	22256000	22258000	0.36676	CXINH
chr12	22256000	22258000	chr12	22254000	22256000	0.36676	CXINH
chr12	22334000	22336000	chr12	22544000	22546000	0.435976	CXINH
chr12	2238000	2240000	chr12	1838000	1840000	0.263826	CXINH
chr12	22542000	22544000	chr12	22544000	22546000	0.251469	CXINH
chr12	22544000	22546000	chr12	22334000	22336000	0.435976	CXINH
chr12	22544000	22546000	chr12	22542000	22544000	0.251469	CXINH
chr12	22544000	22546000	chr12	22624000	22626000	0.254458	CXINH
chr12	22624000	22626000	chr12	22544000	22546000	0.254458	CXINH
chr12	24560000	24562000	chr12	24562000	24564000	0.297119	CXINH
chr12	24562000	24564000	chr12	24560000	24562000	0.297119	CXINH
chr12	25384000	25386000	chr12	25386000	25388000	0.360675	CXINH
chr12	25386000	25388000	chr12	25384000	25386000	0.360675	CXINH
chr12	26114000	26116000	chr12	26124000	26126000	0.455442	CXINH
chr12	26114000	26116000	chr12	26126000	26128000	0.353585	CXINH
chr12	26122000	26124000	chr12	26126000	26128000	0.259998	CXINH
chr12	26124000	26126000	chr12	26114000	26116000	0.455442	CXINH
chr12	26124000	26126000	chr12	26126000	26128000	0.478306	CXINH
chr12	26124000	26126000	chr12	26286000	26288000	0.295049	CXINH
chr12	26124000	26126000	chr12	26288000	26290000	0.421644	CXINH
chr12	26124000	26126000	chr12	26318000	26320000	0.268344	CXINH
chr12	26126000	26128000	chr12	26114000	26116000	0.353585	CXINH
chr12	26126000	26128000	chr12	26122000	26124000	0.259998	CXINH
chr12	26126000	26128000	chr12	26124000	26126000	0.478306	CXINH
chr12	26286000	26288000	chr12	26124000	26126000	0.295049	CXINH
chr12	26286000	26288000	chr12	26288000	26290000	0.646403	CXINH
chr12	26288000	26290000	chr12	26124000	26126000	0.421644	CXINH
chr12	26288000	26290000	chr12	26286000	26288000	0.646403	CXINH
chr12	26318000	26320000	chr12	26124000	26126000	0.268344	CXINH
chr12	26522000	26524000	chr12	26524000	26526000	0.406669	CXINH
chr12	26524000	26526000	chr12	26522000	26524000	0.406669	CXINH
chr12	26832000	26834000	chr12	26938000	26940000	0.290303	CXINH
chr12	26936000	26938000	chr12	26938000	26940000	0.412985	CXINH
chr12	26938000	26940000	chr12	26832000	26834000	0.290303	CXINH
chr12	26938000	26940000	chr12	26936000	26938000	0.412985	CXINH
chr12	27522000	27524000	chr12	27524000	27526000	0.364251	CXINH
chr12	27524000	27526000	chr12	27522000	27524000	0.364251	CXINH
chr12	27968000	27970000	chr12	27970000	27972000	0.282204	CXINH
chr12	27970000	27972000	chr12	27968000	27970000	0.282204	CXINH
chr12	29316000	29318000	chr12	29318000	29320000	0.277252	CXINH
chr12	29318000	29320000	chr12	29316000	29318000	0.277252	CXINH
chr12	29782000	29784000	chr12	29784000	29786000	0.275064	CXINH
chr12	29784000	29786000	chr12	29782000	29784000	0.275064	CXINH
chr12	30694000	30696000	chr12	30696000	30698000	0.368618	CXINH
chr12	30696000	30698000	chr12	30694000	30696000	0.368618	CXINH
chr12	30794000	30796000	chr12	30796000	30798000	0.251211	CXINH
chr12	30796000	30798000	chr12	30794000	30796000	0.251211	CXINH
chr12	30926000	30928000	chr12	31228000	31230000	0.342331	CXINH
chr12	31028000	31030000	chr12	31030000	31032000	0.268051	CXINH
chr12	31030000	31032000	chr12	31028000	31030000	0.268051	CXINH
chr12	31072000	31074000	chr12	31074000	31076000	0.290585	CXINH
chr12	31074000	31076000	chr12	31072000	31074000	0.290585	CXINH
chr12	31074000	31076000	chr12	31228000	31230000	0.256522	CXINH
chr12	31226000	31228000	chr12	31228000	31230000	0.336222	CXINH
chr12	31228000	31230000	chr12	30926000	30928000	0.342331	CXINH
chr12	31228000	31230000	chr12	31074000	31076000	0.256522	CXINH
chr12	31228000	31230000	chr12	31226000	31228000	0.336222	CXINH
chr12	3200000	3202000	chr12	3202000	3204000	0.293403	CXINH
chr12	3202000	3204000	chr12	3200000	3202000	0.293403	CXINH
chr12	3242000	3244000	chr12	3314000	3316000	0.286009	CXINH
chr12	32672000	32674000	chr12	32810000	32812000	0.290687	CXINH
chr12	32754000	32756000	chr12	32756000	32758000	0.327444	CXINH
chr12	32756000	32758000	chr12	32754000	32756000	0.327444	CXINH
chr12	32810000	32812000	chr12	32672000	32674000	0.290687	CXINH
chr12	3298000	3300000	chr12	3300000	3302000	0.263761	CXINH
chr12	3300000	3302000	chr12	3298000	3300000	0.263761	CXINH
chr12	3314000	3316000	chr12	3242000	3244000	0.286009	CXINH
chr12	3488000	3490000	chr12	3604000	3606000	0.256175	CXINH
chr12	3604000	3606000	chr12	3488000	3490000	0.256175	CXINH
chr12	38904000	38906000	chr12	38906000	38908000	0.330666	CXINH
chr12	38906000	38908000	chr12	38904000	38906000	0.330666	CXINH
chr12	39618000	39620000	chr12	39620000	39622000	0.256064	CXINH
chr12	39620000	39622000	chr12	39618000	39620000	0.256064	CXINH
chr12	40104000	40106000	chr12	40106000	40108000	0.274205	CXINH
chr12	40106000	40108000	chr12	40104000	40106000	0.274205	CXINH
chr12	41188000	41190000	chr12	41190000	41192000	0.259245	CXINH
chr12	41190000	41192000	chr12	41188000	41190000	0.259245	CXINH
chr12	42236000	42238000	chr12	42238000	42240000	0.263148	CXINH
chr12	42238000	42240000	chr12	42236000	42238000	0.263148	CXINH
chr12	42324000	42326000	chr12	42326000	42328000	0.378053	CXINH
chr12	42326000	42328000	chr12	42324000	42326000	0.378053	CXINH
chr12	4268000	4270000	chr12	4272000	4274000	0.270026	CXINH
chr12	42706000	42708000	chr12	42708000	42710000	0.448861	CXINH
chr12	42708000	42710000	chr12	42706000	42708000	0.448861	CXINH
chr12	4272000	4274000	chr12	4268000	4270000	0.270026	CXINH
chr12	4306000	4308000	chr12	4308000	4310000	0.342697	CXINH
chr12	4308000	4310000	chr12	4306000	4308000	0.342697	CXINH
chr12	43758000	43760000	chr12	43806000	43808000	0.260706	CXINH
chr12	43806000	43808000	chr12	43758000	43760000	0.260706	CXINH
chr12	43834000	43836000	chr12	43836000	43838000	0.270209	CXINH
chr12	43836000	43838000	chr12	43834000	43836000	0.270209	CXINH
chr12	44834000	44836000	chr12	44836000	44838000	0.287494	CXINH
chr12	44836000	44838000	chr12	44834000	44836000	0.287494	CXINH
chr12	45214000	45216000	chr12	45216000	45218000	0.347767	CXINH
chr12	45216000	45218000	chr12	45214000	45216000	0.347767	CXINH
chr12	45724000	45726000	chr12	45726000	45728000	0.310642	CXINH
chr12	45726000	45728000	chr12	45724000	45726000	0.310642	CXINH
chr12	45726000	45728000	chr12	45728000	45730000	0.353963	CXINH
chr12	45728000	45730000	chr12	45726000	45728000	0.353963	CXINH
chr12	45728000	45730000	chr12	45990000	45992000	0.359022	CXINH
chr12	45990000	45992000	chr12	45728000	45730000	0.359022	CXINH
chr12	45990000	45992000	chr12	45992000	45994000	0.318046	CXINH
chr12	45992000	45994000	chr12	45990000	45992000	0.318046	CXINH
chr12	46268000	46270000	chr12	46382000	46384000	0.260505	CXINH
chr12	46382000	46384000	chr12	46268000	46270000	0.260505	CXINH
chr12	47376000	47378000	chr12	47736000	47738000	0.250386	CXINH
chr12	47704000	47706000	chr12	47706000	47708000	0.296041	CXINH
chr12	47706000	47708000	chr12	47704000	47706000	0.296041	CXINH
chr12	47736000	47738000	chr12	47376000	47378000	0.250386	CXINH
chr12	47798000	47800000	chr12	47800000	47802000	0.500451	CXINH
chr12	47800000	47802000	chr12	47798000	47800000	0.500451	CXINH
chr12	47800000	47802000	chr12	47802000	47804000	0.325233	CXINH
chr12	47800000	47802000	chr12	47820000	47822000	0.260039	CXINH
chr12	47802000	47804000	chr12	47800000	47802000	0.325233	CXINH
chr12	47818000	47820000	chr12	47820000	47822000	0.275173	CXINH
chr12	47820000	47822000	chr12	47800000	47802000	0.260039	CXINH
chr12	47820000	47822000	chr12	47818000	47820000	0.275173	CXINH
chr12	48104000	48106000	chr12	48106000	48108000	0.280911	CXINH
chr12	48106000	48108000	chr12	48104000	48106000	0.280911	CXINH
chr12	48196000	48198000	chr12	48198000	48200000	0.27017	CXINH
chr12	48198000	48200000	chr12	48196000	48198000	0.27017	CXINH
chr12	4856000	4858000	chr12	4858000	4860000	0.431836	CXINH
chr12	4858000	4860000	chr12	4856000	4858000	0.431836	CXINH
chr12	48682000	48684000	chr12	48716000	48718000	0.377625	CXINH
chr12	48716000	48718000	chr12	48682000	48684000	0.377625	CXINH
chr12	48794000	48796000	chr12	48796000	48798000	0.427594	CXINH
chr12	48796000	48798000	chr12	48794000	48796000	0.427594	CXINH
chr12	48864000	48866000	chr12	48866000	48868000	0.355474	CXINH
chr12	48866000	48868000	chr12	48864000	48866000	0.355474	CXINH
chr12	49032000	49034000	chr12	49034000	49036000	0.271632	CXINH
chr12	49034000	49036000	chr12	49032000	49034000	0.271632	CXINH
chr12	49068000	49070000	chr12	49070000	49072000	0.350922	CXINH
chr12	49070000	49072000	chr12	49068000	49070000	0.350922	CXINH
chr12	49070000	49072000	chr12	49130000	49132000	0.266853	CXINH
chr12	4908000	4910000	chr12	4910000	4912000	0.352102	CXINH
chr12	4910000	4912000	chr12	4908000	4910000	0.352102	CXINH
chr12	49130000	49132000	chr12	49070000	49072000	0.266853	CXINH
chr12	49130000	49132000	chr12	49188000	49190000	0.288128	CXINH
chr12	49188000	49190000	chr12	49130000	49132000	0.288128	CXINH
chr12	49536000	49538000	chr12	49538000	49540000	0.304363	CXINH
chr12	49538000	49540000	chr12	49536000	49538000	0.304363	CXINH
chr12	49566000	49568000	chr12	49568000	49570000	0.308064	CXINH
chr12	49568000	49570000	chr12	49566000	49568000	0.308064	CXINH
chr12	49672000	49674000	chr12	49706000	49708000	0.297656	CXINH
chr12	49672000	49674000	chr12	49868000	49870000	0.285183	CXINH
chr12	49672000	49674000	chr12	49978000	49980000	0.294375	CXINH
chr12	49706000	49708000	chr12	49672000	49674000	0.297656	CXINH
chr12	49868000	49870000	chr12	49672000	49674000	0.285183	CXINH
chr12	49868000	49870000	chr12	50062000	50064000	0.285086	CXINH
chr12	49902000	49904000	chr12	49904000	49906000	0.283769	CXINH
chr12	49904000	49906000	chr12	49902000	49904000	0.283769	CXINH
chr12	4996000	4998000	chr12	4998000	5000000	0.273376	CXINH
chr12	49978000	49980000	chr12	49672000	49674000	0.294375	CXINH
chr12	4998000	5000000	chr12	4996000	4998000	0.273376	CXINH
chr12	50062000	50064000	chr12	49868000	49870000	0.285086	CXINH
chr12	50104000	50106000	chr12	50106000	50108000	0.257442	CXINH
chr12	50106000	50108000	chr12	50104000	50106000	0.257442	CXINH
chr12	50110000	50112000	chr12	50112000	50114000	0.492011	CXINH
chr12	50112000	50114000	chr12	50110000	50112000	0.492011	CXINH
chr12	50764000	50766000	chr12	51048000	51050000	0.258667	CXINH
chr12	50764000	50766000	chr12	51238000	51240000	0.331961	CXINH
chr12	51046000	51048000	chr12	51048000	51050000	0.398595	CXINH
chr12	51048000	51050000	chr12	50764000	50766000	0.258667	CXINH
chr12	51048000	51050000	chr12	51046000	51048000	0.398595	CXINH
chr12	51238000	51240000	chr12	50764000	50766000	0.331961	CXINH
chr12	51238000	51240000	chr12	51424000	51426000	0.34056	CXINH
chr12	51424000	51426000	chr12	51238000	51240000	0.34056	CXINH
chr12	52068000	52070000	chr12	52070000	52072000	0.39273	CXINH
chr12	52070000	52072000	chr12	52068000	52070000	0.39273	CXINH
chr12	53006000	53008000	chr12	53180000	53182000	0.372789	CXINH
chr12	53006000	53008000	chr12	53378000	53380000	0.452478	CXINH
chr12	53006000	53008000	chr12	53440000	53442000	0.276271	CXINH
chr12	53006000	53008000	chr12	53450000	53452000	0.408155	CXINH
chr12	53006000	53008000	chr12	53452000	53454000	0.281997	CXINH
chr12	53078000	53080000	chr12	53180000	53182000	0.266568	CXINH
chr12	53180000	53182000	chr12	53006000	53008000	0.372789	CXINH
chr12	53180000	53182000	chr12	53078000	53080000	0.266568	CXINH
chr12	53180000	53182000	chr12	53378000	53380000	0.349871	CXINH
chr12	53180000	53182000	chr12	53380000	53382000	0.263592	CXINH
chr12	53180000	53182000	chr12	53450000	53452000	0.376567	CXINH
chr12	53180000	53182000	chr12	53452000	53454000	0.317895	CXINH
chr12	53378000	53380000	chr12	53006000	53008000	0.452478	CXINH
chr12	53378000	53380000	chr12	53180000	53182000	0.349871	CXINH
chr12	53378000	53380000	chr12	53380000	53382000	0.367199	CXINH
chr12	53378000	53380000	chr12	53450000	53452000	0.289191	CXINH
chr12	53378000	53380000	chr12	53452000	53454000	0.308406	CXINH
chr12	53378000	53380000	chr12	53500000	53502000	0.487901	CXINH
chr12	53378000	53380000	chr12	53676000	53678000	0.406554	CXINH
chr12	53380000	53382000	chr12	53180000	53182000	0.263592	CXINH
chr12	53380000	53382000	chr12	53378000	53380000	0.367199	CXINH
chr12	53380000	53382000	chr12	53450000	53452000	0.250768	CXINH
chr12	53440000	53442000	chr12	53006000	53008000	0.276271	CXINH
chr12	53440000	53442000	chr12	53500000	53502000	0.315489	CXINH
chr12	53450000	53452000	chr12	53006000	53008000	0.408155	CXINH
chr12	53450000	53452000	chr12	53180000	53182000	0.376567	CXINH
chr12	53450000	53452000	chr12	53378000	53380000	0.289191	CXINH
chr12	53450000	53452000	chr12	53380000	53382000	0.250768	CXINH
chr12	53450000	53452000	chr12	53452000	53454000	0.483721	CXINH
chr12	53450000	53452000	chr12	53500000	53502000	0.372845	CXINH
chr12	53450000	53452000	chr12	53726000	53728000	0.307654	CXINH
chr12	53452000	53454000	chr12	53006000	53008000	0.281997	CXINH
chr12	53452000	53454000	chr12	53180000	53182000	0.317895	CXINH
chr12	53452000	53454000	chr12	53378000	53380000	0.308406	CXINH
chr12	53452000	53454000	chr12	53450000	53452000	0.483721	CXINH
chr12	53452000	53454000	chr12	53500000	53502000	0.288147	CXINH
chr12	53452000	53454000	chr12	53676000	53678000	0.272745	CXINH
chr12	53500000	53502000	chr12	53378000	53380000	0.487901	CXINH
chr12	53500000	53502000	chr12	53440000	53442000	0.315489	CXINH
chr12	53500000	53502000	chr12	53450000	53452000	0.372845	CXINH
chr12	53500000	53502000	chr12	53452000	53454000	0.288147	CXINH
chr12	53500000	53502000	chr12	53626000	53628000	0.323242	CXINH
chr12	53500000	53502000	chr12	53676000	53678000	0.438079	CXINH
chr12	53500000	53502000	chr12	53726000	53728000	0.270718	CXINH
chr12	53590000	53592000	chr12	53592000	53594000	0.279961	CXINH
chr12	53592000	53594000	chr12	53590000	53592000	0.279961	CXINH
chr12	53626000	53628000	chr12	53500000	53502000	0.323242	CXINH
chr12	53676000	53678000	chr12	53378000	53380000	0.406554	CXINH
chr12	53676000	53678000	chr12	53452000	53454000	0.272745	CXINH
chr12	53676000	53678000	chr12	53500000	53502000	0.438079	CXINH
chr12	53700000	53702000	chr12	53702000	53704000	0.411939	CXINH
chr12	53702000	53704000	chr12	53700000	53702000	0.411939	CXINH
chr12	53726000	53728000	chr12	53450000	53452000	0.307654	CXINH
chr12	53726000	53728000	chr12	53500000	53502000	0.270718	CXINH
chr12	53726000	53728000	chr12	53746000	53748000	0.29734	CXINH
chr12	53746000	53748000	chr12	53726000	53728000	0.29734	CXINH
chr12	53746000	53748000	chr12	53750000	53752000	0.266179	CXINH
chr12	53750000	53752000	chr12	53746000	53748000	0.266179	CXINH
chr12	54278000	54280000	chr12	54280000	54282000	0.459683	CXINH
chr12	54278000	54280000	chr12	54358000	54360000	0.263741	CXINH
chr12	54280000	54282000	chr12	54278000	54280000	0.459683	CXINH
chr12	54280000	54282000	chr12	54324000	54326000	0.277076	CXINH
chr12	54280000	54282000	chr12	54358000	54360000	0.356472	CXINH
chr12	54324000	54326000	chr12	54280000	54282000	0.277076	CXINH
chr12	54358000	54360000	chr12	54278000	54280000	0.263741	CXINH
chr12	54358000	54360000	chr12	54280000	54282000	0.356472	CXINH
chr12	54378000	54380000	chr12	54380000	54382000	0.308945	CXINH
chr12	54380000	54382000	chr12	54378000	54380000	0.308945	CXINH
chr12	55706000	55708000	chr12	55708000	55710000	0.348091	CXINH
chr12	55708000	55710000	chr12	55706000	55708000	0.348091	CXINH
chr12	55816000	55818000	chr12	55818000	55820000	0.346936	CXINH
chr12	55816000	55818000	chr12	56116000	56118000	0.285554	CXINH
chr12	55818000	55820000	chr12	55816000	55818000	0.346936	CXINH
chr12	56040000	56042000	chr12	56042000	56044000	0.30027	CXINH
chr12	56042000	56044000	chr12	56040000	56042000	0.30027	CXINH
chr12	56104000	56106000	chr12	56222000	56224000	0.261129	CXINH
chr12	56116000	56118000	chr12	55816000	55818000	0.285554	CXINH
chr12	56116000	56118000	chr12	56118000	56120000	0.254591	CXINH
chr12	56118000	56120000	chr12	56116000	56118000	0.254591	CXINH
chr12	56126000	56128000	chr12	56128000	56130000	0.316369	CXINH
chr12	56128000	56130000	chr12	56126000	56128000	0.316369	CXINH
chr12	56128000	56130000	chr12	56190000	56192000	0.253716	CXINH
chr12	56152000	56154000	chr12	56224000	56226000	0.250359	CXINH
chr12	56188000	56190000	chr12	56190000	56192000	0.26378	CXINH
chr12	56188000	56190000	chr12	56222000	56224000	0.269318	CXINH
chr12	56190000	56192000	chr12	56128000	56130000	0.253716	CXINH
chr12	56190000	56192000	chr12	56188000	56190000	0.26378	CXINH
chr12	56220000	56222000	chr12	56222000	56224000	0.513095	CXINH
chr12	56222000	56224000	chr12	56104000	56106000	0.261129	CXINH
chr12	56222000	56224000	chr12	56188000	56190000	0.269318	CXINH
chr12	56222000	56224000	chr12	56220000	56222000	0.513095	CXINH
chr12	56222000	56224000	chr12	56300000	56302000	0.253551	CXINH
chr12	56224000	56226000	chr12	56152000	56154000	0.250359	CXINH
chr12	56256000	56258000	chr12	56258000	56260000	0.278536	CXINH
chr12	56258000	56260000	chr12	56256000	56258000	0.278536	CXINH
chr12	56298000	56300000	chr12	56300000	56302000	0.30457	CXINH
chr12	56300000	56302000	chr12	56222000	56224000	0.253551	CXINH
chr12	56300000	56302000	chr12	56298000	56300000	0.30457	CXINH
chr12	56314000	56316000	chr12	56316000	56318000	0.321254	CXINH
chr12	56316000	56318000	chr12	56314000	56316000	0.321254	CXINH
chr12	56332000	56334000	chr12	56334000	56336000	0.299158	CXINH
chr12	56334000	56336000	chr12	56332000	56334000	0.299158	CXINH
chr12	56360000	56362000	chr12	56688000	56690000	0.413046	CXINH
chr12	56644000	56646000	chr12	56646000	56648000	0.333858	CXINH
chr12	56646000	56648000	chr12	56644000	56646000	0.333858	CXINH
chr12	56688000	56690000	chr12	56360000	56362000	0.413046	CXINH
chr12	56688000	56690000	chr12	56724000	56726000	0.261129	CXINH
chr12	56724000	56726000	chr12	56688000	56690000	0.261129	CXINH
chr12	568000	570000	chr12	570000	572000	0.325533	CXINH
chr12	570000	572000	chr12	568000	570000	0.325533	CXINH
chr12	57088000	57090000	chr12	57240000	57242000	0.303565	CXINH
chr12	57092000	57094000	chr12	57094000	57096000	0.268967	CXINH
chr12	57094000	57096000	chr12	57092000	57094000	0.268967	CXINH
chr12	57150000	57152000	chr12	57152000	57154000	0.391974	CXINH
chr12	57152000	57154000	chr12	57150000	57152000	0.391974	CXINH
chr12	57174000	57176000	chr12	57176000	57178000	0.356246	CXINH
chr12	57176000	57178000	chr12	57174000	57176000	0.356246	CXINH
chr12	57240000	57242000	chr12	57088000	57090000	0.303565	CXINH
chr12	57486000	57488000	chr12	57488000	57490000	0.507817	CXINH
chr12	57488000	57490000	chr12	57486000	57488000	0.507817	CXINH
chr12	57548000	57550000	chr12	57550000	57552000	0.260864	CXINH
chr12	57550000	57552000	chr12	57548000	57550000	0.260864	CXINH
chr12	57692000	57694000	chr12	57694000	57696000	0.568694	CXINH
chr12	57692000	57694000	chr12	57752000	57754000	0.305517	CXINH
chr12	57692000	57694000	chr12	57846000	57848000	0.255692	CXINH
chr12	57694000	57696000	chr12	57692000	57694000	0.568694	CXINH
chr12	57694000	57696000	chr12	57752000	57754000	0.289247	CXINH
chr12	57694000	57696000	chr12	57846000	57848000	0.273839	CXINH
chr12	57736000	57738000	chr12	57738000	57740000	0.278789	CXINH
chr12	57738000	57740000	chr12	57736000	57738000	0.278789	CXINH
chr12	57752000	57754000	chr12	57692000	57694000	0.305517	CXINH
chr12	57752000	57754000	chr12	57694000	57696000	0.289247	CXINH
chr12	57752000	57754000	chr12	57846000	57848000	0.335222	CXINH
chr12	57770000	57772000	chr12	57772000	57774000	0.396798	CXINH
chr12	57772000	57774000	chr12	57770000	57772000	0.396798	CXINH
chr12	57846000	57848000	chr12	57692000	57694000	0.255692	CXINH
chr12	57846000	57848000	chr12	57694000	57696000	0.273839	CXINH
chr12	57846000	57848000	chr12	57752000	57754000	0.335222	CXINH
chr12	57934000	57936000	chr12	57936000	57938000	0.301503	CXINH
chr12	57936000	57938000	chr12	57934000	57936000	0.301503	CXINH
chr12	59594000	59596000	chr12	59596000	59598000	0.393869	CXINH
chr12	59596000	59598000	chr12	59594000	59596000	0.393869	CXINH
chr12	59596000	59598000	chr12	59894000	59896000	0.315271	CXINH
chr12	59894000	59896000	chr12	59596000	59598000	0.315271	CXINH
chr12	62258000	62260000	chr12	62260000	62262000	0.268237	CXINH
chr12	62260000	62262000	chr12	62258000	62260000	0.268237	CXINH
chr12	62630000	62632000	chr12	62632000	62634000	0.289677	CXINH
chr12	62632000	62634000	chr12	62630000	62632000	0.289677	CXINH
chr12	62792000	62794000	chr12	62794000	62796000	0.27133	CXINH
chr12	62794000	62796000	chr12	62792000	62794000	0.27133	CXINH
chr12	62918000	62920000	chr12	62920000	62922000	0.578598	CXINH
chr12	62920000	62922000	chr12	62918000	62920000	0.578598	CXINH
chr12	63150000	63152000	chr12	63152000	63154000	0.25169	CXINH
chr12	63152000	63154000	chr12	63150000	63152000	0.25169	CXINH
chr12	63668000	63670000	chr12	63780000	63782000	0.280874	CXINH
chr12	63778000	63780000	chr12	63780000	63782000	0.436093	CXINH
chr12	63780000	63782000	chr12	63668000	63670000	0.280874	CXINH
chr12	63780000	63782000	chr12	63778000	63780000	0.436093	CXINH
chr12	63842000	63844000	chr12	63844000	63846000	0.276948	CXINH
chr12	63844000	63846000	chr12	63842000	63844000	0.276948	CXINH
chr12	64404000	64406000	chr12	64524000	64526000	0.267054	CXINH
chr12	64450000	64452000	chr12	64452000	64454000	0.286895	CXINH
chr12	64452000	64454000	chr12	64450000	64452000	0.286895	CXINH
chr12	6450000	6452000	chr12	6688000	6690000	0.348419	CXINH
chr12	64524000	64526000	chr12	64404000	64406000	0.267054	CXINH
chr12	6492000	6494000	chr12	6494000	6496000	0.348294	CXINH
chr12	6494000	6496000	chr12	6492000	6494000	0.348294	CXINH
chr12	6534000	6536000	chr12	6852000	6854000	0.360882	CXINH
chr12	6536000	6538000	chr12	6538000	6540000	0.322852	CXINH
chr12	6538000	6540000	chr12	6536000	6538000	0.322852	CXINH
chr12	6552000	6554000	chr12	6914000	6916000	0.266086	CXINH
chr12	6554000	6556000	chr12	6556000	6558000	0.267556	CXINH
chr12	6556000	6558000	chr12	6554000	6556000	0.267556	CXINH
chr12	6612000	6614000	chr12	6614000	6616000	0.309811	CXINH
chr12	6614000	6616000	chr12	6612000	6614000	0.309811	CXINH
chr12	6616000	6618000	chr12	6618000	6620000	0.336812	CXINH
chr12	66168000	66170000	chr12	66170000	66172000	0.464882	CXINH
chr12	66170000	66172000	chr12	66168000	66170000	0.464882	CXINH
chr12	6618000	6620000	chr12	6616000	6618000	0.336812	CXINH
chr12	6662000	6664000	chr12	6852000	6854000	0.278766	CXINH
chr12	6688000	6690000	chr12	6450000	6452000	0.348419	CXINH
chr12	6688000	6690000	chr12	6722000	6724000	0.305049	CXINH
chr12	6688000	6690000	chr12	6724000	6726000	0.251191	CXINH
chr12	6688000	6690000	chr12	6764000	6766000	0.331494	CXINH
chr12	6688000	6690000	chr12	6852000	6854000	0.380037	CXINH
chr12	6688000	6690000	chr12	6938000	6940000	0.306737	CXINH
chr12	6722000	6724000	chr12	6688000	6690000	0.305049	CXINH
chr12	6722000	6724000	chr12	6724000	6726000	0.409368	CXINH
chr12	6724000	6726000	chr12	6688000	6690000	0.251191	CXINH
chr12	6724000	6726000	chr12	6722000	6724000	0.409368	CXINH
chr12	67518000	67520000	chr12	67520000	67522000	0.257598	CXINH
chr12	67520000	67522000	chr12	67518000	67520000	0.257598	CXINH
chr12	6764000	6766000	chr12	6688000	6690000	0.331494	CXINH
chr12	6764000	6766000	chr12	6766000	6768000	0.261852	CXINH
chr12	6764000	6766000	chr12	6852000	6854000	0.25265	CXINH
chr12	6766000	6768000	chr12	6764000	6766000	0.261852	CXINH
chr12	6824000	6826000	chr12	6872000	6874000	0.286341	CXINH
chr12	68332000	68334000	chr12	68610000	68612000	0.271018	CXINH
chr12	6850000	6852000	chr12	6852000	6854000	0.323896	CXINH
chr12	6852000	6854000	chr12	6534000	6536000	0.360882	CXINH
chr12	6852000	6854000	chr12	6662000	6664000	0.278766	CXINH
chr12	6852000	6854000	chr12	6688000	6690000	0.380037	CXINH
chr12	6852000	6854000	chr12	6764000	6766000	0.25265	CXINH
chr12	6852000	6854000	chr12	6850000	6852000	0.323896	CXINH
chr12	6852000	6854000	chr12	7130000	7132000	0.251047	CXINH
chr12	68610000	68612000	chr12	68332000	68334000	0.271018	CXINH
chr12	6866000	6868000	chr12	6868000	6870000	0.278302	CXINH
chr12	6868000	6870000	chr12	6866000	6868000	0.278302	CXINH
chr12	6872000	6874000	chr12	6824000	6826000	0.286341	CXINH
chr12	6914000	6916000	chr12	6552000	6554000	0.266086	CXINH
chr12	6926000	6928000	chr12	6928000	6930000	0.292567	CXINH
chr12	6928000	6930000	chr12	6926000	6928000	0.292567	CXINH
chr12	69358000	69360000	chr12	69360000	69362000	0.293705	CXINH
chr12	69358000	69360000	chr12	69684000	69686000	0.256036	CXINH
chr12	6936000	6938000	chr12	6938000	6940000	0.340712	CXINH
chr12	69360000	69362000	chr12	69358000	69360000	0.293705	CXINH
chr12	6938000	6940000	chr12	6688000	6690000	0.306737	CXINH
chr12	6938000	6940000	chr12	6936000	6938000	0.340712	CXINH
chr12	69584000	69586000	chr12	69684000	69686000	0.264093	CXINH
chr12	69684000	69686000	chr12	69358000	69360000	0.256036	CXINH
chr12	69684000	69686000	chr12	69584000	69586000	0.264093	CXINH
chr12	69684000	69686000	chr12	69698000	69700000	0.407159	CXINH
chr12	69698000	69700000	chr12	69684000	69686000	0.407159	CXINH
chr12	69934000	69936000	chr12	69936000	69938000	0.457035	CXINH
chr12	69936000	69938000	chr12	69934000	69936000	0.457035	CXINH
chr12	7130000	7132000	chr12	6852000	6854000	0.251047	CXINH
chr12	71662000	71664000	chr12	71664000	71666000	0.597476	CXINH
chr12	71664000	71666000	chr12	71662000	71664000	0.597476	CXINH
chr12	71664000	71666000	chr12	71684000	71686000	0.33652	CXINH
chr12	71664000	71666000	chr12	71686000	71688000	0.33578	CXINH
chr12	71664000	71666000	chr12	71946000	71948000	0.3547	CXINH
chr12	71684000	71686000	chr12	71664000	71666000	0.33652	CXINH
chr12	71684000	71686000	chr12	71686000	71688000	0.331795	CXINH
chr12	71686000	71688000	chr12	71664000	71666000	0.33578	CXINH
chr12	71686000	71688000	chr12	71684000	71686000	0.331795	CXINH
chr12	71946000	71948000	chr12	71664000	71666000	0.3547	CXINH
chr12	72082000	72084000	chr12	72272000	72274000	0.352499	CXINH
chr12	72206000	72208000	chr12	72208000	72210000	0.396181	CXINH
chr12	72208000	72210000	chr12	72206000	72208000	0.396181	CXINH
chr12	72270000	72272000	chr12	72272000	72274000	0.341621	CXINH
chr12	72272000	72274000	chr12	72082000	72084000	0.352499	CXINH
chr12	72272000	72274000	chr12	72270000	72272000	0.341621	CXINH
chr12	74118000	74120000	chr12	74120000	74122000	0.569421	CXINH
chr12	74120000	74122000	chr12	74118000	74120000	0.569421	CXINH
chr12	74536000	74538000	chr12	74538000	74540000	0.294737	CXINH
chr12	74538000	74540000	chr12	74536000	74538000	0.294737	CXINH
chr12	75206000	75208000	chr12	75208000	75210000	0.257244	CXINH
chr12	75208000	75210000	chr12	75206000	75208000	0.257244	CXINH
chr12	75328000	75330000	chr12	75330000	75332000	0.323754	CXINH
chr12	75330000	75332000	chr12	75328000	75330000	0.323754	CXINH
chr12	76346000	76348000	chr12	76348000	76350000	0.2812	CXINH
chr12	76348000	76350000	chr12	76346000	76348000	0.2812	CXINH
chr12	76558000	76560000	chr12	76560000	76562000	0.350541	CXINH
chr12	76560000	76562000	chr12	76558000	76560000	0.350541	CXINH
chr12	78034000	78036000	chr12	78036000	78038000	0.289231	CXINH
chr12	78036000	78038000	chr12	78034000	78036000	0.289231	CXINH
chr12	8026000	8028000	chr12	8242000	8244000	0.313637	CXINH
chr12	81758000	81760000	chr12	81760000	81762000	0.259272	CXINH
chr12	81760000	81762000	chr12	81758000	81760000	0.259272	CXINH
chr12	8242000	8244000	chr12	8026000	8028000	0.313637	CXINH
chr12	82624000	82626000	chr12	82626000	82628000	0.32896	CXINH
chr12	82626000	82628000	chr12	82624000	82626000	0.32896	CXINH
chr12	84910000	84912000	chr12	84912000	84914000	0.259463	CXINH
chr12	84912000	84914000	chr12	84910000	84912000	0.259463	CXINH
chr12	85780000	85782000	chr12	85782000	85784000	0.491772	CXINH
chr12	85782000	85784000	chr12	85780000	85782000	0.491772	CXINH
chr12	88140000	88142000	chr12	88142000	88144000	0.492439	CXINH
chr12	88142000	88144000	chr12	88140000	88142000	0.492439	CXINH
chr12	89350000	89352000	chr12	89352000	89354000	0.252749	CXINH
chr12	89352000	89354000	chr12	89350000	89352000	0.252749	CXINH
chr12	89352000	89354000	chr12	89708000	89710000	0.368662	CXINH
chr12	8948000	8950000	chr12	8950000	8952000	0.420082	CXINH
chr12	8950000	8952000	chr12	8948000	8950000	0.420082	CXINH
chr12	89708000	89710000	chr12	89352000	89354000	0.368662	CXINH
chr12	89708000	89710000	chr12	89710000	89712000	0.439153	CXINH
chr12	89710000	89712000	chr12	89708000	89710000	0.439153	CXINH
chr12	91380000	91382000	chr12	91578000	91580000	0.259386	CXINH
chr12	91578000	91580000	chr12	91380000	91382000	0.259386	CXINH
chr12	91742000	91744000	chr12	91744000	91746000	0.250675	CXINH
chr12	91744000	91746000	chr12	91742000	91744000	0.250675	CXINH
chr12	92028000	92030000	chr12	92466000	92468000	0.399347	CXINH
chr12	92144000	92146000	chr12	92146000	92148000	0.501534	CXINH
chr12	92144000	92146000	chr12	92466000	92468000	0.269403	CXINH
chr12	92146000	92148000	chr12	92144000	92146000	0.501534	CXINH
chr12	92146000	92148000	chr12	92466000	92468000	0.272747	CXINH
chr12	92466000	92468000	chr12	92028000	92030000	0.399347	CXINH
chr12	92466000	92468000	chr12	92144000	92146000	0.269403	CXINH
chr12	92466000	92468000	chr12	92146000	92148000	0.272747	CXINH
chr12	93376000	93378000	chr12	93378000	93380000	0.301095	CXINH
chr12	93378000	93380000	chr12	93376000	93378000	0.301095	CXINH
chr12	93440000	93442000	chr12	93442000	93444000	0.336249	CXINH
chr12	93442000	93444000	chr12	93440000	93442000	0.336249	CXINH
chr12	93442000	93444000	chr12	93676000	93678000	0.440457	CXINH
chr12	93676000	93678000	chr12	93442000	93444000	0.440457	CXINH
chr12	94458000	94460000	chr12	94460000	94462000	0.433059	CXINH
chr12	94460000	94462000	chr12	94458000	94460000	0.433059	CXINH
chr12	948000	950000	chr12	950000	952000	0.428434	CXINH
chr12	950000	952000	chr12	948000	950000	0.428434	CXINH
chr12	95472000	95474000	chr12	95474000	95476000	0.346293	CXINH
chr12	95474000	95476000	chr12	95472000	95474000	0.346293	CXINH
chr12	95788000	95790000	chr12	95790000	95792000	0.28781	CXINH
chr12	95790000	95792000	chr12	95788000	95790000	0.28781	CXINH
chr12	96034000	96036000	chr12	96036000	96038000	0.518644	CXINH
chr12	96036000	96038000	chr12	96034000	96036000	0.518644	CXINH
chr12	96232000	96234000	chr12	96234000	96236000	0.263334	CXINH
chr12	96234000	96236000	chr12	96232000	96234000	0.263334	CXINH
chr12	98502000	98504000	chr12	98504000	98506000	0.486432	CXINH
chr12	98502000	98504000	chr12	98514000	98516000	0.330434	CXINH
chr12	98504000	98506000	chr12	98502000	98504000	0.486432	CXINH
chr12	98514000	98516000	chr12	98502000	98504000	0.330434	CXINH
chr12	98724000	98726000	chr12	98726000	98728000	0.345258	CXINH
chr12	98726000	98728000	chr12	98724000	98726000	0.345258	CXINH
chr13	100656000	100658000	chr13	100658000	100660000	0.294055	CXINH
chr13	100658000	100660000	chr13	100656000	100658000	0.294055	CXINH
chr13	101996000	101998000	chr13	102012000	102014000	0.259077	CXINH
chr13	102012000	102014000	chr13	101996000	101998000	0.259077	CXINH
chr13	102720000	102722000	chr13	102722000	102724000	0.532527	CXINH
chr13	102722000	102724000	chr13	102720000	102722000	0.532527	CXINH
chr13	102722000	102724000	chr13	102948000	102950000	0.304237	CXINH
chr13	102772000	102774000	chr13	102774000	102776000	0.332885	CXINH
chr13	102774000	102776000	chr13	102772000	102774000	0.332885	CXINH
chr13	102844000	102846000	chr13	102846000	102848000	0.297329	CXINH
chr13	102846000	102848000	chr13	102844000	102846000	0.297329	CXINH
chr13	102948000	102950000	chr13	102722000	102724000	0.304237	CXINH
chr13	105138000	105140000	chr13	105140000	105142000	0.489758	CXINH
chr13	105140000	105142000	chr13	105138000	105140000	0.489758	CXINH
chr13	106028000	106030000	chr13	106030000	106032000	0.446917	CXINH
chr13	106030000	106032000	chr13	106028000	106030000	0.446917	CXINH
chr13	106532000	106534000	chr13	106534000	106536000	0.266688	CXINH
chr13	106534000	106536000	chr13	106532000	106534000	0.266688	CXINH
chr13	106534000	106536000	chr13	106536000	106538000	0.317901	CXINH
chr13	106536000	106538000	chr13	106534000	106536000	0.317901	CXINH
chr13	106566000	106568000	chr13	106568000	106570000	0.441899	CXINH
chr13	106568000	106570000	chr13	106566000	106568000	0.441899	CXINH
chr13	106916000	106918000	chr13	106918000	106920000	0.496013	CXINH
chr13	106918000	106920000	chr13	106916000	106918000	0.496013	CXINH
chr13	109368000	109370000	chr13	109370000	109372000	0.316674	CXINH
chr13	109370000	109372000	chr13	109368000	109370000	0.316674	CXINH
chr13	110614000	110616000	chr13	110712000	110714000	0.2861	CXINH
chr13	110712000	110714000	chr13	110614000	110616000	0.2861	CXINH
chr13	110712000	110714000	chr13	110714000	110716000	0.516001	CXINH
chr13	110712000	110714000	chr13	110914000	110916000	0.291824	CXINH
chr13	110714000	110716000	chr13	110712000	110714000	0.516001	CXINH
chr13	110714000	110716000	chr13	110914000	110916000	0.261146	CXINH
chr13	110914000	110916000	chr13	110712000	110714000	0.291824	CXINH
chr13	110914000	110916000	chr13	110714000	110716000	0.261146	CXINH
chr13	112056000	112058000	chr13	112062000	112064000	0.306514	CXINH
chr13	112056000	112058000	chr13	112066000	112068000	0.522062	CXINH
chr13	112056000	112058000	chr13	112072000	112074000	0.462236	CXINH
chr13	112056000	112058000	chr13	112172000	112174000	0.280444	CXINH
chr13	112062000	112064000	chr13	112056000	112058000	0.306514	CXINH
chr13	112062000	112064000	chr13	112066000	112068000	0.421487	CXINH
chr13	112062000	112064000	chr13	112072000	112074000	0.401349	CXINH
chr13	112066000	112068000	chr13	112056000	112058000	0.522062	CXINH
chr13	112066000	112068000	chr13	112062000	112064000	0.421487	CXINH
chr13	112066000	112068000	chr13	112072000	112074000	0.499252	CXINH
chr13	112066000	112068000	chr13	112104000	112106000	0.252032	CXINH
chr13	112072000	112074000	chr13	112056000	112058000	0.462236	CXINH
chr13	112072000	112074000	chr13	112062000	112064000	0.401349	CXINH
chr13	112072000	112074000	chr13	112066000	112068000	0.499252	CXINH
chr13	112104000	112106000	chr13	112066000	112068000	0.252032	CXINH
chr13	112172000	112174000	chr13	112056000	112058000	0.280444	CXINH
chr13	112688000	112690000	chr13	112690000	112692000	0.284086	CXINH
chr13	112690000	112692000	chr13	112688000	112690000	0.284086	CXINH
chr13	113004000	113006000	chr13	113006000	113008000	0.256815	CXINH
chr13	113006000	113008000	chr13	113004000	113006000	0.256815	CXINH
chr13	113040000	113042000	chr13	113042000	113044000	0.253728	CXINH
chr13	113042000	113044000	chr13	113040000	113042000	0.253728	CXINH
chr13	113092000	113094000	chr13	113094000	113096000	0.324346	CXINH
chr13	113094000	113096000	chr13	113092000	113094000	0.324346	CXINH
chr13	113836000	113838000	chr13	113838000	113840000	0.302054	CXINH
chr13	113838000	113840000	chr13	113836000	113838000	0.302054	CXINH
chr13	113862000	113864000	chr13	113864000	113866000	0.287253	CXINH
chr13	113864000	113866000	chr13	113862000	113864000	0.287253	CXINH
chr13	19632000	19634000	chr13	19634000	19636000	0.299436	CXINH
chr13	19634000	19636000	chr13	19632000	19634000	0.299436	CXINH
chr13	19862000	19864000	chr13	19958000	19960000	0.327831	CXINH
chr13	19958000	19960000	chr13	19862000	19864000	0.327831	CXINH
chr13	19958000	19960000	chr13	19960000	19962000	0.320483	CXINH
chr13	19960000	19962000	chr13	19958000	19960000	0.320483	CXINH
chr13	20440000	20442000	chr13	20488000	20490000	0.255804	CXINH
chr13	20488000	20490000	chr13	20440000	20442000	0.255804	CXINH
chr13	20772000	20774000	chr13	20774000	20776000	0.2709	CXINH
chr13	20774000	20776000	chr13	20772000	20774000	0.2709	CXINH
chr13	21602000	21604000	chr13	21604000	21606000	0.571307	CXINH
chr13	21602000	21604000	chr13	21670000	21672000	0.334146	CXINH
chr13	21604000	21606000	chr13	21602000	21604000	0.571307	CXINH
chr13	21668000	21670000	chr13	21670000	21672000	0.287671	CXINH
chr13	21670000	21672000	chr13	21602000	21604000	0.334146	CXINH
chr13	21670000	21672000	chr13	21668000	21670000	0.287671	CXINH
chr13	21672000	21674000	chr13	21674000	21676000	0.288477	CXINH
chr13	21674000	21676000	chr13	21672000	21674000	0.288477	CXINH
chr13	22914000	22916000	chr13	22916000	22918000	0.25477	CXINH
chr13	22916000	22918000	chr13	22914000	22916000	0.25477	CXINH
chr13	23578000	23580000	chr13	23638000	23640000	0.256061	CXINH
chr13	23638000	23640000	chr13	23578000	23580000	0.256061	CXINH
chr13	23638000	23640000	chr13	23640000	23642000	0.331523	CXINH
chr13	23640000	23642000	chr13	23638000	23640000	0.331523	CXINH
chr13	25370000	25372000	chr13	25372000	25374000	0.283071	CXINH
chr13	25372000	25374000	chr13	25370000	25372000	0.283071	CXINH
chr13	26220000	26222000	chr13	26222000	26224000	0.318865	CXINH
chr13	26222000	26224000	chr13	26220000	26222000	0.318865	CXINH
chr13	26252000	26254000	chr13	26254000	26256000	0.443471	CXINH
chr13	26254000	26256000	chr13	26252000	26254000	0.443471	CXINH
chr13	27170000	27172000	chr13	27172000	27174000	0.298371	CXINH
chr13	27170000	27172000	chr13	27450000	27452000	0.269321	CXINH
chr13	27172000	27174000	chr13	27170000	27172000	0.298371	CXINH
chr13	27264000	27266000	chr13	27620000	27622000	0.254591	CXINH
chr13	27450000	27452000	chr13	27170000	27172000	0.269321	CXINH
chr13	27620000	27622000	chr13	27264000	27266000	0.254591	CXINH
chr13	28718000	28720000	chr13	28850000	28852000	0.268037	CXINH
chr13	28850000	28852000	chr13	28718000	28720000	0.268037	CXINH
chr13	29594000	29596000	chr13	29850000	29852000	0.259388	CXINH
chr13	29850000	29852000	chr13	29594000	29596000	0.259388	CXINH
chr13	30306000	30308000	chr13	30616000	30618000	0.322702	CXINH
chr13	30464000	30466000	chr13	30466000	30468000	0.53685	CXINH
chr13	30464000	30466000	chr13	30616000	30618000	0.464006	CXINH
chr13	30466000	30468000	chr13	30464000	30466000	0.53685	CXINH
chr13	30466000	30468000	chr13	30616000	30618000	0.259288	CXINH
chr13	30616000	30618000	chr13	30306000	30308000	0.322702	CXINH
chr13	30616000	30618000	chr13	30464000	30466000	0.464006	CXINH
chr13	30616000	30618000	chr13	30466000	30468000	0.259288	CXINH
chr13	30616000	30618000	chr13	30674000	30676000	0.366112	CXINH
chr13	30616000	30618000	chr13	30998000	31000000	0.430046	CXINH
chr13	30672000	30674000	chr13	30674000	30676000	0.312628	CXINH
chr13	30674000	30676000	chr13	30616000	30618000	0.366112	CXINH
chr13	30674000	30676000	chr13	30672000	30674000	0.312628	CXINH
chr13	30998000	31000000	chr13	30616000	30618000	0.430046	CXINH
chr13	30998000	31000000	chr13	31022000	31024000	0.299167	CXINH
chr13	30998000	31000000	chr13	31074000	31076000	0.256431	CXINH
chr13	30998000	31000000	chr13	31162000	31164000	0.434031	CXINH
chr13	31022000	31024000	chr13	30998000	31000000	0.299167	CXINH
chr13	31022000	31024000	chr13	31074000	31076000	0.29083	CXINH
chr13	31022000	31024000	chr13	31162000	31164000	0.29915	CXINH
chr13	31074000	31076000	chr13	30998000	31000000	0.256431	CXINH
chr13	31074000	31076000	chr13	31022000	31024000	0.29083	CXINH
chr13	31074000	31076000	chr13	31162000	31164000	0.319743	CXINH
chr13	31160000	31162000	chr13	31162000	31164000	0.399107	CXINH
chr13	31162000	31164000	chr13	30998000	31000000	0.434031	CXINH
chr13	31162000	31164000	chr13	31022000	31024000	0.29915	CXINH
chr13	31162000	31164000	chr13	31074000	31076000	0.319743	CXINH
chr13	31162000	31164000	chr13	31160000	31162000	0.399107	CXINH
chr13	32538000	32540000	chr13	32904000	32906000	0.289576	CXINH
chr13	32904000	32906000	chr13	32538000	32540000	0.289576	CXINH
chr13	33204000	33206000	chr13	33206000	33208000	0.256195	CXINH
chr13	33206000	33208000	chr13	33204000	33206000	0.256195	CXINH
chr13	33250000	33252000	chr13	33542000	33544000	0.285415	CXINH
chr13	33352000	33354000	chr13	33542000	33544000	0.326335	CXINH
chr13	33542000	33544000	chr13	33250000	33252000	0.285415	CXINH
chr13	33542000	33544000	chr13	33352000	33354000	0.326335	CXINH
chr13	33722000	33724000	chr13	33724000	33726000	0.415964	CXINH
chr13	33724000	33726000	chr13	33722000	33724000	0.415964	CXINH
chr13	33816000	33818000	chr13	33818000	33820000	0.368782	CXINH
chr13	33818000	33820000	chr13	33816000	33818000	0.368782	CXINH
chr13	34940000	34942000	chr13	34942000	34944000	0.254617	CXINH
chr13	34942000	34944000	chr13	34940000	34942000	0.254617	CXINH
chr13	35838000	35840000	chr13	35840000	35842000	0.269463	CXINH
chr13	35840000	35842000	chr13	35838000	35840000	0.269463	CXINH
chr13	36296000	36298000	chr13	36298000	36300000	0.271963	CXINH
chr13	36298000	36300000	chr13	36296000	36298000	0.271963	CXINH
chr13	36672000	36674000	chr13	36674000	36676000	0.437399	CXINH
chr13	36674000	36676000	chr13	36672000	36674000	0.437399	CXINH
chr13	36918000	36920000	chr13	36920000	36922000	0.25349	CXINH
chr13	36920000	36922000	chr13	36918000	36920000	0.25349	CXINH
chr13	36998000	37000000	chr13	37000000	37002000	0.406539	CXINH
chr13	37000000	37002000	chr13	36998000	37000000	0.406539	CXINH
chr13	37868000	37870000	chr13	37870000	37872000	0.387999	CXINH
chr13	37870000	37872000	chr13	37868000	37870000	0.387999	CXINH
chr13	38348000	38350000	chr13	38350000	38352000	0.43616	CXINH
chr13	38350000	38352000	chr13	38348000	38350000	0.43616	CXINH
chr13	38762000	38764000	chr13	38764000	38766000	0.256237	CXINH
chr13	38764000	38766000	chr13	38762000	38764000	0.256237	CXINH
chr13	39036000	39038000	chr13	39038000	39040000	0.681967	CXINH
chr13	39038000	39040000	chr13	39036000	39038000	0.681967	CXINH
chr13	39600000	39602000	chr13	39602000	39604000	0.26409	CXINH
chr13	39602000	39604000	chr13	39600000	39602000	0.26409	CXINH
chr13	40478000	40480000	chr13	40480000	40482000	0.273344	CXINH
chr13	40480000	40482000	chr13	40478000	40480000	0.273344	CXINH
chr13	40770000	40772000	chr13	41060000	41062000	0.288824	CXINH
chr13	40770000	40772000	chr13	41132000	41134000	0.267391	CXINH
chr13	41060000	41062000	chr13	40770000	40772000	0.288824	CXINH
chr13	41060000	41062000	chr13	41132000	41134000	0.368376	CXINH
chr13	41060000	41062000	chr13	41194000	41196000	0.322147	CXINH
chr13	41060000	41062000	chr13	41262000	41264000	0.323043	CXINH
chr13	41060000	41062000	chr13	41310000	41312000	0.353046	CXINH
chr13	41132000	41134000	chr13	40770000	40772000	0.267391	CXINH
chr13	41132000	41134000	chr13	41060000	41062000	0.368376	CXINH
chr13	41194000	41196000	chr13	41060000	41062000	0.322147	CXINH
chr13	41262000	41264000	chr13	41060000	41062000	0.323043	CXINH
chr13	41310000	41312000	chr13	41060000	41062000	0.353046	CXINH
chr13	42040000	42042000	chr13	42270000	42272000	0.365805	CXINH
chr13	42270000	42272000	chr13	42040000	42042000	0.365805	CXINH
chr13	42270000	42272000	chr13	42272000	42274000	0.488699	CXINH
chr13	42272000	42274000	chr13	42270000	42272000	0.488699	CXINH
chr13	43126000	43128000	chr13	43128000	43130000	0.363983	CXINH
chr13	43128000	43130000	chr13	43126000	43128000	0.363983	CXINH
chr13	43558000	43560000	chr13	43766000	43768000	0.348802	CXINH
chr13	43766000	43768000	chr13	43558000	43560000	0.348802	CXINH
chr13	43766000	43768000	chr13	44160000	44162000	0.260467	CXINH
chr13	43766000	43768000	chr13	44236000	44238000	0.278996	CXINH
chr13	43782000	43784000	chr13	43784000	43786000	0.274835	CXINH
chr13	43784000	43786000	chr13	43782000	43784000	0.274835	CXINH
chr13	44140000	44142000	chr13	44142000	44144000	0.329665	CXINH
chr13	44142000	44144000	chr13	44140000	44142000	0.329665	CXINH
chr13	44148000	44150000	chr13	44434000	44436000	0.28348	CXINH
chr13	44160000	44162000	chr13	43766000	43768000	0.260467	CXINH
chr13	44160000	44162000	chr13	44434000	44436000	0.256132	CXINH
chr13	44236000	44238000	chr13	43766000	43768000	0.278996	CXINH
chr13	44236000	44238000	chr13	44434000	44436000	0.273795	CXINH
chr13	44270000	44272000	chr13	44272000	44274000	0.427644	CXINH
chr13	44272000	44274000	chr13	44270000	44272000	0.427644	CXINH
chr13	44274000	44276000	chr13	44576000	44578000	0.301783	CXINH
chr13	44434000	44436000	chr13	44148000	44150000	0.28348	CXINH
chr13	44434000	44436000	chr13	44160000	44162000	0.256132	CXINH
chr13	44434000	44436000	chr13	44236000	44238000	0.273795	CXINH
chr13	44434000	44436000	chr13	44436000	44438000	0.337182	CXINH
chr13	44434000	44436000	chr13	44576000	44578000	0.616473	CXINH
chr13	44436000	44438000	chr13	44434000	44436000	0.337182	CXINH
chr13	44436000	44438000	chr13	44576000	44578000	0.330167	CXINH
chr13	44576000	44578000	chr13	44274000	44276000	0.301783	CXINH
chr13	44576000	44578000	chr13	44434000	44436000	0.616473	CXINH
chr13	44576000	44578000	chr13	44436000	44438000	0.330167	CXINH
chr13	44576000	44578000	chr13	44578000	44580000	0.374882	CXINH
chr13	44576000	44578000	chr13	44916000	44918000	0.367177	CXINH
chr13	44576000	44578000	chr13	44918000	44920000	0.391116	CXINH
chr13	44576000	44578000	chr13	44988000	44990000	0.282625	CXINH
chr13	44578000	44580000	chr13	44576000	44578000	0.374882	CXINH
chr13	44916000	44918000	chr13	44576000	44578000	0.367177	CXINH
chr13	44916000	44918000	chr13	44918000	44920000	0.455989	CXINH
chr13	44918000	44920000	chr13	44576000	44578000	0.391116	CXINH
chr13	44918000	44920000	chr13	44916000	44918000	0.455989	CXINH
chr13	44918000	44920000	chr13	45054000	45056000	0.28171	CXINH
chr13	44988000	44990000	chr13	44576000	44578000	0.282625	CXINH
chr13	45054000	45056000	chr13	44918000	44920000	0.28171	CXINH
chr13	45054000	45056000	chr13	45056000	45058000	0.349918	CXINH
chr13	45054000	45056000	chr13	45340000	45342000	0.301188	CXINH
chr13	45056000	45058000	chr13	45054000	45056000	0.349918	CXINH
chr13	45120000	45122000	chr13	45340000	45342000	0.267238	CXINH
chr13	45340000	45342000	chr13	45054000	45056000	0.301188	CXINH
chr13	45340000	45342000	chr13	45120000	45122000	0.267238	CXINH
chr13	45340000	45342000	chr13	45464000	45466000	0.357219	CXINH
chr13	45416000	45418000	chr13	45418000	45420000	0.254723	CXINH
chr13	45418000	45420000	chr13	45416000	45418000	0.254723	CXINH
chr13	45464000	45466000	chr13	45340000	45342000	0.357219	CXINH
chr13	45850000	45852000	chr13	45864000	45866000	0.253222	CXINH
chr13	45864000	45866000	chr13	45850000	45852000	0.253222	CXINH
chr13	46210000	46212000	chr13	46212000	46214000	0.328469	CXINH
chr13	46212000	46214000	chr13	46210000	46212000	0.328469	CXINH
chr13	48036000	48038000	chr13	48038000	48040000	0.615726	CXINH
chr13	48038000	48040000	chr13	48036000	48038000	0.615726	CXINH
chr13	48302000	48304000	chr13	48304000	48306000	0.25072	CXINH
chr13	48304000	48306000	chr13	48302000	48304000	0.25072	CXINH
chr13	48500000	48502000	chr13	48504000	48506000	0.273306	CXINH
chr13	48504000	48506000	chr13	48500000	48502000	0.273306	CXINH
chr13	48974000	48976000	chr13	48976000	48978000	0.258534	CXINH
chr13	48976000	48978000	chr13	48974000	48976000	0.258534	CXINH
chr13	49246000	49248000	chr13	49248000	49250000	0.340908	CXINH
chr13	49246000	49248000	chr13	49444000	49446000	0.297439	CXINH
chr13	49248000	49250000	chr13	49246000	49248000	0.340908	CXINH
chr13	49442000	49444000	chr13	49444000	49446000	0.571583	CXINH
chr13	49444000	49446000	chr13	49246000	49248000	0.297439	CXINH
chr13	49444000	49446000	chr13	49442000	49444000	0.571583	CXINH
chr13	49584000	49586000	chr13	49586000	49588000	0.28319	CXINH
chr13	49586000	49588000	chr13	49584000	49586000	0.28319	CXINH
chr13	49792000	49794000	chr13	49996000	49998000	0.275671	CXINH
chr13	49792000	49794000	chr13	50082000	50084000	0.335095	CXINH
chr13	49792000	49794000	chr13	50124000	50126000	0.48432	CXINH
chr13	49934000	49936000	chr13	49936000	49938000	0.275959	CXINH
chr13	49936000	49938000	chr13	49934000	49936000	0.275959	CXINH
chr13	49996000	49998000	chr13	49792000	49794000	0.275671	CXINH
chr13	50080000	50082000	chr13	50082000	50084000	0.414546	CXINH
chr13	50082000	50084000	chr13	49792000	49794000	0.335095	CXINH
chr13	50082000	50084000	chr13	50080000	50082000	0.414546	CXINH
chr13	50082000	50084000	chr13	50124000	50126000	0.311975	CXINH
chr13	50124000	50126000	chr13	49792000	49794000	0.48432	CXINH
chr13	50124000	50126000	chr13	50082000	50084000	0.311975	CXINH
chr13	50908000	50910000	chr13	50910000	50912000	0.331836	CXINH
chr13	50910000	50912000	chr13	50908000	50910000	0.331836	CXINH
chr13	51220000	51222000	chr13	51222000	51224000	0.301853	CXINH
chr13	51222000	51224000	chr13	51220000	51222000	0.301853	CXINH
chr13	51450000	51452000	chr13	51452000	51454000	0.425988	CXINH
chr13	51452000	51454000	chr13	51450000	51452000	0.425988	CXINH
chr13	51452000	51454000	chr13	51582000	51584000	0.346023	CXINH
chr13	51452000	51454000	chr13	51584000	51586000	0.367523	CXINH
chr13	51582000	51584000	chr13	51452000	51454000	0.346023	CXINH
chr13	51582000	51584000	chr13	51584000	51586000	0.507287	CXINH
chr13	51584000	51586000	chr13	51452000	51454000	0.367523	CXINH
chr13	51584000	51586000	chr13	51582000	51584000	0.507287	CXINH
chr13	51760000	51762000	chr13	52012000	52014000	0.281758	CXINH
chr13	51802000	51804000	chr13	51804000	51806000	0.276611	CXINH
chr13	51804000	51806000	chr13	51802000	51804000	0.276611	CXINH
chr13	52012000	52014000	chr13	51760000	51762000	0.281758	CXINH
chr13	52454000	52456000	chr13	52652000	52654000	0.331038	CXINH
chr13	52652000	52654000	chr13	52454000	52456000	0.331038	CXINH
chr13	52652000	52654000	chr13	52848000	52850000	0.306294	CXINH
chr13	52846000	52848000	chr13	52848000	52850000	0.365652	CXINH
chr13	52848000	52850000	chr13	52652000	52654000	0.306294	CXINH
chr13	52848000	52850000	chr13	52846000	52848000	0.365652	CXINH
chr13	52848000	52850000	chr13	52850000	52852000	0.336604	CXINH
chr13	52848000	52850000	chr13	53038000	53040000	0.280418	CXINH
chr13	52850000	52852000	chr13	52848000	52850000	0.336604	CXINH
chr13	53038000	53040000	chr13	52848000	52850000	0.280418	CXINH
chr13	57628000	57630000	chr13	57630000	57632000	0.516174	CXINH
chr13	57630000	57632000	chr13	57628000	57630000	0.516174	CXINH
chr13	57630000	57632000	chr13	57632000	57634000	0.329155	CXINH
chr13	57632000	57634000	chr13	57630000	57632000	0.329155	CXINH
chr13	60162000	60164000	chr13	60164000	60166000	0.633747	CXINH
chr13	60164000	60166000	chr13	60162000	60164000	0.633747	CXINH
chr13	60394000	60396000	chr13	60396000	60398000	0.278422	CXINH
chr13	60396000	60398000	chr13	60394000	60396000	0.278422	CXINH
chr13	72780000	72782000	chr13	72782000	72784000	0.520676	CXINH
chr13	72782000	72784000	chr13	72780000	72782000	0.520676	CXINH
chr13	73764000	73766000	chr13	73766000	73768000	0.337431	CXINH
chr13	73766000	73768000	chr13	73764000	73766000	0.337431	CXINH
chr13	74132000	74134000	chr13	74134000	74136000	0.327968	CXINH
chr13	74134000	74136000	chr13	74132000	74134000	0.327968	CXINH
chr13	74290000	74292000	chr13	74574000	74576000	0.308868	CXINH
chr13	74290000	74292000	chr13	74576000	74578000	0.26578	CXINH
chr13	74300000	74302000	chr13	74574000	74576000	0.273797	CXINH
chr13	74300000	74302000	chr13	74576000	74578000	0.268605	CXINH
chr13	74574000	74576000	chr13	74290000	74292000	0.308868	CXINH
chr13	74574000	74576000	chr13	74300000	74302000	0.273797	CXINH
chr13	74574000	74576000	chr13	74576000	74578000	0.691787	CXINH
chr13	74576000	74578000	chr13	74290000	74292000	0.26578	CXINH
chr13	74576000	74578000	chr13	74300000	74302000	0.268605	CXINH
chr13	74576000	74578000	chr13	74574000	74576000	0.691787	CXINH
chr13	75480000	75482000	chr13	75482000	75484000	0.252257	CXINH
chr13	75482000	75484000	chr13	75480000	75482000	0.252257	CXINH
chr13	75536000	75538000	chr13	75538000	75540000	0.301157	CXINH
chr13	75538000	75540000	chr13	75536000	75538000	0.301157	CXINH
chr13	75694000	75696000	chr13	75696000	75698000	0.285573	CXINH
chr13	75696000	75698000	chr13	75694000	75696000	0.285573	CXINH
chr13	76990000	76992000	chr13	76992000	76994000	0.48573	CXINH
chr13	76992000	76994000	chr13	76990000	76992000	0.48573	CXINH
chr13	77026000	77028000	chr13	77326000	77328000	0.316696	CXINH
chr13	77324000	77326000	chr13	77326000	77328000	0.305895	CXINH
chr13	77326000	77328000	chr13	77026000	77028000	0.316696	CXINH
chr13	77326000	77328000	chr13	77324000	77326000	0.305895	CXINH
chr13	77326000	77328000	chr13	77328000	77330000	0.440228	CXINH
chr13	77326000	77328000	chr13	77696000	77698000	0.323767	CXINH
chr13	77326000	77328000	chr13	77740000	77742000	0.319338	CXINH
chr13	77328000	77330000	chr13	77326000	77328000	0.440228	CXINH
chr13	77328000	77330000	chr13	77696000	77698000	0.276392	CXINH
chr13	77328000	77330000	chr13	77740000	77742000	0.348284	CXINH
chr13	77696000	77698000	chr13	77326000	77328000	0.323767	CXINH
chr13	77696000	77698000	chr13	77328000	77330000	0.276392	CXINH
chr13	77696000	77698000	chr13	77698000	77700000	0.259888	CXINH
chr13	77698000	77700000	chr13	77696000	77698000	0.259888	CXINH
chr13	77740000	77742000	chr13	77326000	77328000	0.319338	CXINH
chr13	77740000	77742000	chr13	77328000	77330000	0.348284	CXINH
chr13	77750000	77752000	chr13	77752000	77754000	0.28673	CXINH
chr13	77752000	77754000	chr13	77750000	77752000	0.28673	CXINH
chr13	79936000	79938000	chr13	79938000	79940000	0.340267	CXINH
chr13	79936000	79938000	chr13	80010000	80012000	0.373691	CXINH
chr13	79936000	79938000	chr13	80048000	80050000	0.260677	CXINH
chr13	79938000	79940000	chr13	79936000	79938000	0.340267	CXINH
chr13	79938000	79940000	chr13	80010000	80012000	0.320286	CXINH
chr13	80010000	80012000	chr13	79936000	79938000	0.373691	CXINH
chr13	80010000	80012000	chr13	79938000	79940000	0.320286	CXINH
chr13	80010000	80012000	chr13	80276000	80278000	0.303263	CXINH
chr13	80010000	80012000	chr13	80340000	80342000	0.359094	CXINH
chr13	80012000	80014000	chr13	80342000	80344000	0.35746	CXINH
chr13	80048000	80050000	chr13	79936000	79938000	0.260677	CXINH
chr13	80048000	80050000	chr13	80340000	80342000	0.294939	CXINH
chr13	80048000	80050000	chr13	80342000	80344000	0.257688	CXINH
chr13	80276000	80278000	chr13	80010000	80012000	0.303263	CXINH
chr13	80276000	80278000	chr13	80342000	80344000	0.341391	CXINH
chr13	80340000	80342000	chr13	80010000	80012000	0.359094	CXINH
chr13	80340000	80342000	chr13	80048000	80050000	0.294939	CXINH
chr13	80340000	80342000	chr13	80342000	80344000	0.298988	CXINH
chr13	80342000	80344000	chr13	80012000	80014000	0.35746	CXINH
chr13	80342000	80344000	chr13	80048000	80050000	0.257688	CXINH
chr13	80342000	80344000	chr13	80276000	80278000	0.341391	CXINH
chr13	80342000	80344000	chr13	80340000	80342000	0.298988	CXINH
chr13	80754000	80756000	chr13	80784000	80786000	0.284051	CXINH
chr13	80784000	80786000	chr13	80754000	80756000	0.284051	CXINH
chr13	83878000	83880000	chr13	83880000	83882000	0.252282	CXINH
chr13	83880000	83882000	chr13	83878000	83880000	0.252282	CXINH
chr13	87670000	87672000	chr13	87672000	87674000	0.31072	CXINH
chr13	87672000	87674000	chr13	87670000	87672000	0.31072	CXINH
chr13	87676000	87678000	chr13	87678000	87680000	0.293876	CXINH
chr13	87678000	87680000	chr13	87676000	87678000	0.293876	CXINH
chr13	93226000	93228000	chr13	93228000	93230000	0.296043	CXINH
chr13	93228000	93230000	chr13	93226000	93228000	0.296043	CXINH
chr13	94548000	94550000	chr13	94550000	94552000	0.361824	CXINH
chr13	94548000	94550000	chr13	94600000	94602000	0.415012	CXINH
chr13	94550000	94552000	chr13	94548000	94550000	0.361824	CXINH
chr13	94600000	94602000	chr13	94548000	94550000	0.415012	CXINH
chr13	94600000	94602000	chr13	94602000	94604000	0.34449	CXINH
chr13	94602000	94604000	chr13	94600000	94602000	0.34449	CXINH
chr13	95642000	95644000	chr13	95644000	95646000	0.258619	CXINH
chr13	95644000	95646000	chr13	95642000	95644000	0.258619	CXINH
chr13	97108000	97110000	chr13	97110000	97112000	0.292742	CXINH
chr13	97110000	97112000	chr13	97108000	97110000	0.292742	CXINH
chr13	97222000	97224000	chr13	97432000	97434000	0.267682	CXINH
chr13	97372000	97374000	chr13	97432000	97434000	0.337294	CXINH
chr13	97432000	97434000	chr13	97222000	97224000	0.267682	CXINH
chr13	97432000	97434000	chr13	97372000	97374000	0.337294	CXINH
chr13	97432000	97434000	chr13	97434000	97436000	0.312803	CXINH
chr13	97434000	97436000	chr13	97432000	97434000	0.312803	CXINH
chr13	99032000	99034000	chr13	99034000	99036000	0.283667	CXINH
chr13	99034000	99036000	chr13	99032000	99034000	0.283667	CXINH
chr14	100238000	100240000	chr14	99970000	99972000	0.310252	CXINH
chr14	100238000	100240000	chr14	100306000	100308000	0.255685	CXINH
chr14	100306000	100308000	chr14	100238000	100240000	0.255685	CXINH
chr14	100382000	100384000	chr14	100384000	100386000	0.251192	CXINH
chr14	100384000	100386000	chr14	100382000	100384000	0.251192	CXINH
chr14	100436000	100438000	chr14	100586000	100588000	0.252275	CXINH
chr14	100584000	100586000	chr14	100586000	100588000	0.429129	CXINH
chr14	100584000	100586000	chr14	100604000	100606000	0.264148	CXINH
chr14	100586000	100588000	chr14	100436000	100438000	0.252275	CXINH
chr14	100586000	100588000	chr14	100584000	100586000	0.429129	CXINH
chr14	100586000	100588000	chr14	100588000	100590000	0.36687	CXINH
chr14	100586000	100588000	chr14	100604000	100606000	0.453748	CXINH
chr14	100588000	100590000	chr14	100586000	100588000	0.36687	CXINH
chr14	100588000	100590000	chr14	100604000	100606000	0.329873	CXINH
chr14	100604000	100606000	chr14	100584000	100586000	0.264148	CXINH
chr14	100604000	100606000	chr14	100586000	100588000	0.453748	CXINH
chr14	100604000	100606000	chr14	100588000	100590000	0.329873	CXINH
chr14	100824000	100826000	chr14	100826000	100828000	0.306249	CXINH
chr14	100826000	100828000	chr14	100824000	100826000	0.306249	CXINH
chr14	101948000	101950000	chr14	102086000	102088000	0.271637	CXINH
chr14	101964000	101966000	chr14	102086000	102088000	0.280696	CXINH
chr14	102086000	102088000	chr14	101948000	101950000	0.271637	CXINH
chr14	102086000	102088000	chr14	101964000	101966000	0.280696	CXINH
chr14	102086000	102088000	chr14	102318000	102320000	0.324588	CXINH
chr14	102318000	102320000	chr14	102086000	102088000	0.324588	CXINH
chr14	102472000	102474000	chr14	102592000	102594000	0.256618	CXINH
chr14	102508000	102510000	chr14	102510000	102512000	0.256762	CXINH
chr14	102508000	102510000	chr14	102592000	102594000	0.275611	CXINH
chr14	102510000	102512000	chr14	102508000	102510000	0.256762	CXINH
chr14	102592000	102594000	chr14	102472000	102474000	0.256618	CXINH
chr14	102592000	102594000	chr14	102508000	102510000	0.275611	CXINH
chr14	103332000	103334000	chr14	103334000	103336000	0.343885	CXINH
chr14	103334000	103336000	chr14	103332000	103334000	0.343885	CXINH
chr14	103334000	103336000	chr14	103384000	103386000	0.286546	CXINH
chr14	103334000	103336000	chr14	103714000	103716000	0.309313	CXINH
chr14	103384000	103386000	chr14	103334000	103336000	0.286546	CXINH
chr14	103542000	103544000	chr14	103544000	103546000	0.343617	CXINH
chr14	103544000	103546000	chr14	103542000	103544000	0.343617	CXINH
chr14	103546000	103548000	chr14	103548000	103550000	0.37082	CXINH
chr14	103548000	103550000	chr14	103546000	103548000	0.37082	CXINH
chr14	103548000	103550000	chr14	103550000	103552000	0.256158	CXINH
chr14	103548000	103550000	chr14	103700000	103702000	0.352958	CXINH
chr14	103548000	103550000	chr14	103880000	103882000	0.401189	CXINH
chr14	103550000	103552000	chr14	103548000	103550000	0.256158	CXINH
chr14	103550000	103552000	chr14	103880000	103882000	0.272095	CXINH
chr14	103568000	103570000	chr14	103700000	103702000	0.374907	CXINH
chr14	103568000	103570000	chr14	103880000	103882000	0.332065	CXINH
chr14	103692000	103694000	chr14	103700000	103702000	0.281683	CXINH
chr14	103692000	103694000	chr14	103880000	103882000	0.259071	CXINH
chr14	103700000	103702000	chr14	103548000	103550000	0.352958	CXINH
chr14	103700000	103702000	chr14	103568000	103570000	0.374907	CXINH
chr14	103700000	103702000	chr14	103692000	103694000	0.281683	CXINH
chr14	103700000	103702000	chr14	103880000	103882000	0.569041	CXINH
chr14	103714000	103716000	chr14	103334000	103336000	0.309313	CXINH
chr14	103880000	103882000	chr14	103548000	103550000	0.401189	CXINH
chr14	103880000	103882000	chr14	103550000	103552000	0.272095	CXINH
chr14	103880000	103882000	chr14	103568000	103570000	0.332065	CXINH
chr14	103880000	103882000	chr14	103692000	103694000	0.259071	CXINH
chr14	103880000	103882000	chr14	103700000	103702000	0.569041	CXINH
chr14	103880000	103882000	chr14	104136000	104138000	0.266812	CXINH
chr14	103880000	103882000	chr14	104158000	104160000	0.28759	CXINH
chr14	104136000	104138000	chr14	103880000	103882000	0.266812	CXINH
chr14	104158000	104160000	chr14	103880000	103882000	0.28759	CXINH
chr14	104424000	104426000	chr14	104510000	104512000	0.341259	CXINH
chr14	104510000	104512000	chr14	104424000	104426000	0.341259	CXINH
chr14	104510000	104512000	chr14	104544000	104546000	0.328494	CXINH
chr14	104510000	104512000	chr14	104588000	104590000	0.254813	CXINH
chr14	104510000	104512000	chr14	104598000	104600000	0.325566	CXINH
chr14	104510000	104512000	chr14	104702000	104704000	0.291957	CXINH
chr14	104510000	104512000	chr14	104736000	104738000	0.276377	CXINH
chr14	104544000	104546000	chr14	104510000	104512000	0.328494	CXINH
chr14	104588000	104590000	chr14	104510000	104512000	0.254813	CXINH
chr14	104598000	104600000	chr14	104510000	104512000	0.325566	CXINH
chr14	104676000	104678000	chr14	104678000	104680000	0.373017	CXINH
chr14	104678000	104680000	chr14	104676000	104678000	0.373017	CXINH
chr14	104696000	104698000	chr14	104698000	104700000	0.258467	CXINH
chr14	104698000	104700000	chr14	104696000	104698000	0.258467	CXINH
chr14	104702000	104704000	chr14	104510000	104512000	0.291957	CXINH
chr14	104736000	104738000	chr14	104510000	104512000	0.276377	CXINH
chr14	104814000	104816000	chr14	104816000	104818000	0.333873	CXINH
chr14	104816000	104818000	chr14	104814000	104816000	0.333873	CXINH
chr14	105020000	105022000	chr14	105490000	105492000	0.30115	CXINH
chr14	105092000	105094000	chr14	105094000	105096000	0.250995	CXINH
chr14	105094000	105096000	chr14	105092000	105094000	0.250995	CXINH
chr14	105204000	105206000	chr14	105206000	105208000	0.295591	CXINH
chr14	105206000	105208000	chr14	105204000	105206000	0.295591	CXINH
chr14	105466000	105468000	chr14	105468000	105470000	0.278961	CXINH
chr14	105468000	105470000	chr14	105466000	105468000	0.278961	CXINH
chr14	105490000	105492000	chr14	105020000	105022000	0.30115	CXINH
chr14	20304000	20306000	chr14	20306000	20308000	0.393739	CXINH
chr14	20306000	20308000	chr14	20304000	20306000	0.393739	CXINH
chr14	20342000	20344000	chr14	20454000	20456000	0.322445	CXINH
chr14	20342000	20344000	chr14	20460000	20462000	0.517414	CXINH
chr14	20342000	20344000	chr14	20612000	20614000	0.326822	CXINH
chr14	20342000	20344000	chr14	20680000	20682000	0.309856	CXINH
chr14	20342000	20344000	chr14	20682000	20684000	0.581507	CXINH
chr14	20428000	20430000	chr14	20430000	20432000	0.388166	CXINH
chr14	20430000	20432000	chr14	20428000	20430000	0.388166	CXINH
chr14	20454000	20456000	chr14	20342000	20344000	0.322445	CXINH
chr14	20454000	20456000	chr14	20460000	20462000	0.367296	CXINH
chr14	20454000	20456000	chr14	20612000	20614000	0.272571	CXINH
chr14	20454000	20456000	chr14	20682000	20684000	0.348183	CXINH
chr14	20460000	20462000	chr14	20342000	20344000	0.517414	CXINH
chr14	20460000	20462000	chr14	20454000	20456000	0.367296	CXINH
chr14	20460000	20462000	chr14	20462000	20464000	0.333011	CXINH
chr14	20460000	20462000	chr14	20612000	20614000	0.341278	CXINH
chr14	20460000	20462000	chr14	20680000	20682000	0.277487	CXINH
chr14	20460000	20462000	chr14	20682000	20684000	0.48455	CXINH
chr14	20462000	20464000	chr14	20460000	20462000	0.333011	CXINH
chr14	20612000	20614000	chr14	20342000	20344000	0.326822	CXINH
chr14	20612000	20614000	chr14	20454000	20456000	0.272571	CXINH
chr14	20612000	20614000	chr14	20460000	20462000	0.341278	CXINH
chr14	20612000	20614000	chr14	20614000	20616000	0.330638	CXINH
chr14	20612000	20614000	chr14	20682000	20684000	0.350958	CXINH
chr14	20614000	20616000	chr14	20612000	20614000	0.330638	CXINH
chr14	20680000	20682000	chr14	20342000	20344000	0.309856	CXINH
chr14	20680000	20682000	chr14	20460000	20462000	0.277487	CXINH
chr14	20680000	20682000	chr14	20682000	20684000	0.50023	CXINH
chr14	20680000	20682000	chr14	20988000	20990000	0.313781	CXINH
chr14	20682000	20684000	chr14	20342000	20344000	0.581507	CXINH
chr14	20682000	20684000	chr14	20454000	20456000	0.348183	CXINH
chr14	20682000	20684000	chr14	20460000	20462000	0.48455	CXINH
chr14	20682000	20684000	chr14	20612000	20614000	0.350958	CXINH
chr14	20682000	20684000	chr14	20680000	20682000	0.50023	CXINH
chr14	20682000	20684000	chr14	20684000	20686000	0.307236	CXINH
chr14	20684000	20686000	chr14	20682000	20684000	0.307236	CXINH
chr14	20988000	20990000	chr14	20680000	20682000	0.313781	CXINH
chr14	21102000	21104000	chr14	21104000	21106000	0.376546	CXINH
chr14	21104000	21106000	chr14	21102000	21104000	0.376546	CXINH
chr14	21268000	21270000	chr14	21456000	21458000	0.348293	CXINH
chr14	21268000	21270000	chr14	21476000	21478000	0.315178	CXINH
chr14	21384000	21386000	chr14	21456000	21458000	0.29531	CXINH
chr14	21384000	21386000	chr14	21476000	21478000	0.256548	CXINH
chr14	21456000	21458000	chr14	21268000	21270000	0.348293	CXINH
chr14	21456000	21458000	chr14	21384000	21386000	0.29531	CXINH
chr14	21456000	21458000	chr14	21476000	21478000	0.257796	CXINH
chr14	21476000	21478000	chr14	21268000	21270000	0.315178	CXINH
chr14	21476000	21478000	chr14	21384000	21386000	0.256548	CXINH
chr14	21476000	21478000	chr14	21456000	21458000	0.257796	CXINH
chr14	22390000	22392000	chr14	22392000	22394000	0.404478	CXINH
chr14	22392000	22394000	chr14	22390000	22392000	0.404478	CXINH
chr14	22588000	22590000	chr14	22918000	22920000	0.38081	CXINH
chr14	22588000	22590000	chr14	22928000	22930000	0.460568	CXINH
chr14	22918000	22920000	chr14	22588000	22590000	0.38081	CXINH
chr14	22918000	22920000	chr14	22928000	22930000	0.413135	CXINH
chr14	22918000	22920000	chr14	23006000	23008000	0.365898	CXINH
chr14	22918000	22920000	chr14	23094000	23096000	0.53154	CXINH
chr14	22928000	22930000	chr14	22588000	22590000	0.460568	CXINH
chr14	22928000	22930000	chr14	22918000	22920000	0.413135	CXINH
chr14	22928000	22930000	chr14	23006000	23008000	0.400201	CXINH
chr14	22928000	22930000	chr14	23034000	23036000	0.309558	CXINH
chr14	22928000	22930000	chr14	23094000	23096000	0.622382	CXINH
chr14	22930000	22932000	chr14	23034000	23036000	0.274898	CXINH
chr14	23006000	23008000	chr14	22918000	22920000	0.365898	CXINH
chr14	23006000	23008000	chr14	22928000	22930000	0.400201	CXINH
chr14	23006000	23008000	chr14	23034000	23036000	0.254617	CXINH
chr14	23006000	23008000	chr14	23094000	23096000	0.480662	CXINH
chr14	23006000	23008000	chr14	23154000	23156000	0.327748	CXINH
chr14	23006000	23008000	chr14	23286000	23288000	0.273263	CXINH
chr14	23006000	23008000	chr14	23300000	23302000	0.402188	CXINH
chr14	23006000	23008000	chr14	23320000	23322000	0.324391	CXINH
chr14	23006000	23008000	chr14	23468000	23470000	0.334155	CXINH
chr14	23034000	23036000	chr14	22928000	22930000	0.309558	CXINH
chr14	23034000	23036000	chr14	22930000	22932000	0.274898	CXINH
chr14	23034000	23036000	chr14	23006000	23008000	0.254617	CXINH
chr14	23034000	23036000	chr14	23094000	23096000	0.291894	CXINH
chr14	23034000	23036000	chr14	23300000	23302000	0.340003	CXINH
chr14	23034000	23036000	chr14	23320000	23322000	0.289923	CXINH
chr14	23034000	23036000	chr14	23468000	23470000	0.304031	CXINH
chr14	23094000	23096000	chr14	22918000	22920000	0.53154	CXINH
chr14	23094000	23096000	chr14	22928000	22930000	0.622382	CXINH
chr14	23094000	23096000	chr14	23006000	23008000	0.480662	CXINH
chr14	23094000	23096000	chr14	23034000	23036000	0.291894	CXINH
chr14	23094000	23096000	chr14	23286000	23288000	0.47633	CXINH
chr14	23094000	23096000	chr14	23300000	23302000	0.568081	CXINH
chr14	23094000	23096000	chr14	23302000	23304000	0.291128	CXINH
chr14	23094000	23096000	chr14	23320000	23322000	0.560518	CXINH
chr14	23094000	23096000	chr14	23468000	23470000	0.531353	CXINH
chr14	23154000	23156000	chr14	23006000	23008000	0.327748	CXINH
chr14	23286000	23288000	chr14	23006000	23008000	0.273263	CXINH
chr14	23286000	23288000	chr14	23094000	23096000	0.47633	CXINH
chr14	23286000	23288000	chr14	23300000	23302000	0.448332	CXINH
chr14	23286000	23288000	chr14	23320000	23322000	0.433171	CXINH
chr14	23286000	23288000	chr14	23468000	23470000	0.493055	CXINH
chr14	23286000	23288000	chr14	23512000	23514000	0.37877	CXINH
chr14	23286000	23288000	chr14	23578000	23580000	0.292839	CXINH
chr14	23300000	23302000	chr14	23006000	23008000	0.402188	CXINH
chr14	23300000	23302000	chr14	23034000	23036000	0.340003	CXINH
chr14	23300000	23302000	chr14	23094000	23096000	0.568081	CXINH
chr14	23300000	23302000	chr14	23286000	23288000	0.448332	CXINH
chr14	23300000	23302000	chr14	23302000	23304000	0.401489	CXINH
chr14	23300000	23302000	chr14	23320000	23322000	0.53999	CXINH
chr14	23300000	23302000	chr14	23468000	23470000	0.5351	CXINH
chr14	23300000	23302000	chr14	23512000	23514000	0.500972	CXINH
chr14	23300000	23302000	chr14	23578000	23580000	0.321197	CXINH
chr14	23302000	23304000	chr14	23094000	23096000	0.291128	CXINH
chr14	23302000	23304000	chr14	23300000	23302000	0.401489	CXINH
chr14	23320000	23322000	chr14	23006000	23008000	0.324391	CXINH
chr14	23320000	23322000	chr14	23034000	23036000	0.289923	CXINH
chr14	23320000	23322000	chr14	23094000	23096000	0.560518	CXINH
chr14	23320000	23322000	chr14	23286000	23288000	0.433171	CXINH
chr14	23320000	23322000	chr14	23300000	23302000	0.53999	CXINH
chr14	23320000	23322000	chr14	23468000	23470000	0.475398	CXINH
chr14	23320000	23322000	chr14	23512000	23514000	0.46825	CXINH
chr14	23320000	23322000	chr14	23578000	23580000	0.440461	CXINH
chr14	23364000	23366000	chr14	23366000	23368000	0.334189	CXINH
chr14	23366000	23368000	chr14	23364000	23366000	0.334189	CXINH
chr14	23468000	23470000	chr14	23006000	23008000	0.334155	CXINH
chr14	23468000	23470000	chr14	23034000	23036000	0.304031	CXINH
chr14	23468000	23470000	chr14	23094000	23096000	0.531353	CXINH
chr14	23468000	23470000	chr14	23286000	23288000	0.493055	CXINH
chr14	23468000	23470000	chr14	23300000	23302000	0.5351	CXINH
chr14	23468000	23470000	chr14	23320000	23322000	0.475398	CXINH
chr14	23468000	23470000	chr14	23512000	23514000	0.422375	CXINH
chr14	23468000	23470000	chr14	23578000	23580000	0.322902	CXINH
chr14	23512000	23514000	chr14	23286000	23288000	0.37877	CXINH
chr14	23512000	23514000	chr14	23300000	23302000	0.500972	CXINH
chr14	23512000	23514000	chr14	23320000	23322000	0.46825	CXINH
chr14	23512000	23514000	chr14	23468000	23470000	0.422375	CXINH
chr14	23512000	23514000	chr14	23578000	23580000	0.409795	CXINH
chr14	23536000	23538000	chr14	23538000	23540000	0.297241	CXINH
chr14	23538000	23540000	chr14	23536000	23538000	0.297241	CXINH
chr14	23550000	23552000	chr14	23578000	23580000	0.283415	CXINH
chr14	23578000	23580000	chr14	23286000	23288000	0.292839	CXINH
chr14	23578000	23580000	chr14	23300000	23302000	0.321197	CXINH
chr14	23578000	23580000	chr14	23320000	23322000	0.440461	CXINH
chr14	23578000	23580000	chr14	23468000	23470000	0.322902	CXINH
chr14	23578000	23580000	chr14	23512000	23514000	0.409795	CXINH
chr14	23578000	23580000	chr14	23550000	23552000	0.283415	CXINH
chr14	24050000	24052000	chr14	24052000	24054000	0.31499	CXINH
chr14	24052000	24054000	chr14	24050000	24052000	0.31499	CXINH
chr14	24114000	24116000	chr14	24140000	24142000	0.324184	CXINH
chr14	24114000	24116000	chr14	24212000	24214000	0.271665	CXINH
chr14	24114000	24116000	chr14	24232000	24234000	0.276728	CXINH
chr14	24114000	24116000	chr14	24442000	24444000	0.412807	CXINH
chr14	24134000	24136000	chr14	24136000	24138000	0.259992	CXINH
chr14	24136000	24138000	chr14	24134000	24136000	0.259992	CXINH
chr14	24140000	24142000	chr14	24114000	24116000	0.324184	CXINH
chr14	24140000	24142000	chr14	24142000	24144000	0.346173	CXINH
chr14	24140000	24142000	chr14	24232000	24234000	0.378876	CXINH
chr14	24140000	24142000	chr14	24442000	24444000	0.448381	CXINH
chr14	24142000	24144000	chr14	24140000	24142000	0.346173	CXINH
chr14	24170000	24172000	chr14	24172000	24174000	0.289241	CXINH
chr14	24172000	24174000	chr14	24170000	24172000	0.289241	CXINH
chr14	24212000	24214000	chr14	24114000	24116000	0.271665	CXINH
chr14	24214000	24216000	chr14	24216000	24218000	0.414832	CXINH
chr14	24216000	24218000	chr14	24214000	24216000	0.414832	CXINH
chr14	24232000	24234000	chr14	24114000	24116000	0.276728	CXINH
chr14	24232000	24234000	chr14	24140000	24142000	0.378876	CXINH
chr14	24442000	24444000	chr14	24114000	24116000	0.412807	CXINH
chr14	24442000	24444000	chr14	24140000	24142000	0.448381	CXINH
chr14	24784000	24786000	chr14	24848000	24850000	0.346187	CXINH
chr14	24784000	24786000	chr14	24986000	24988000	0.456973	CXINH
chr14	24784000	24786000	chr14	25050000	25052000	0.358941	CXINH
chr14	24806000	24808000	chr14	24986000	24988000	0.415809	CXINH
chr14	24806000	24808000	chr14	25050000	25052000	0.331592	CXINH
chr14	24848000	24850000	chr14	24784000	24786000	0.346187	CXINH
chr14	24848000	24850000	chr14	24986000	24988000	0.361643	CXINH
chr14	24848000	24850000	chr14	25050000	25052000	0.389471	CXINH
chr14	24874000	24876000	chr14	24876000	24878000	0.351993	CXINH
chr14	24876000	24878000	chr14	24874000	24876000	0.351993	CXINH
chr14	24928000	24930000	chr14	24986000	24988000	0.404246	CXINH
chr14	24928000	24930000	chr14	25050000	25052000	0.270771	CXINH
chr14	24986000	24988000	chr14	24784000	24786000	0.456973	CXINH
chr14	24986000	24988000	chr14	24806000	24808000	0.415809	CXINH
chr14	24986000	24988000	chr14	24848000	24850000	0.361643	CXINH
chr14	24986000	24988000	chr14	24928000	24930000	0.404246	CXINH
chr14	24986000	24988000	chr14	25048000	25050000	0.280745	CXINH
chr14	24986000	24988000	chr14	25050000	25052000	0.498025	CXINH
chr14	25048000	25050000	chr14	24986000	24988000	0.280745	CXINH
chr14	25048000	25050000	chr14	25050000	25052000	0.502265	CXINH
chr14	25050000	25052000	chr14	24784000	24786000	0.358941	CXINH
chr14	25050000	25052000	chr14	24806000	24808000	0.331592	CXINH
chr14	25050000	25052000	chr14	24848000	24850000	0.389471	CXINH
chr14	25050000	25052000	chr14	24928000	24930000	0.270771	CXINH
chr14	25050000	25052000	chr14	24986000	24988000	0.498025	CXINH
chr14	25050000	25052000	chr14	25048000	25050000	0.502265	CXINH
chr14	26596000	26598000	chr14	26598000	26600000	0.259342	CXINH
chr14	26598000	26600000	chr14	26596000	26598000	0.259342	CXINH
chr14	31206000	31208000	chr14	31208000	31210000	0.40604	CXINH
chr14	31208000	31210000	chr14	31206000	31208000	0.40604	CXINH
chr14	32076000	32078000	chr14	32202000	32204000	0.457779	CXINH
chr14	32076000	32078000	chr14	32328000	32330000	0.293745	CXINH
chr14	32202000	32204000	chr14	32076000	32078000	0.457779	CXINH
chr14	32328000	32330000	chr14	32076000	32078000	0.293745	CXINH
chr14	32508000	32510000	chr14	32510000	32512000	0.291309	CXINH
chr14	32510000	32512000	chr14	32508000	32510000	0.291309	CXINH
chr14	33306000	33308000	chr14	33308000	33310000	0.282611	CXINH
chr14	33308000	33310000	chr14	33306000	33308000	0.282611	CXINH
chr14	33710000	33712000	chr14	33712000	33714000	0.426204	CXINH
chr14	33712000	33714000	chr14	33710000	33712000	0.426204	CXINH
chr14	34628000	34630000	chr14	34630000	34632000	0.302828	CXINH
chr14	34630000	34632000	chr14	34628000	34630000	0.302828	CXINH
chr14	34982000	34984000	chr14	35122000	35124000	0.323141	CXINH
chr14	35122000	35124000	chr14	34982000	34984000	0.323141	CXINH
chr14	35824000	35826000	chr14	35826000	35828000	0.294157	CXINH
chr14	35826000	35828000	chr14	35824000	35826000	0.294157	CXINH
chr14	35896000	35898000	chr14	35898000	35900000	0.391516	CXINH
chr14	35898000	35900000	chr14	35896000	35898000	0.391516	CXINH
chr14	37170000	37172000	chr14	37172000	37174000	0.319485	CXINH
chr14	37172000	37174000	chr14	37170000	37172000	0.319485	CXINH
chr14	37196000	37198000	chr14	37198000	37200000	0.466233	CXINH
chr14	37198000	37200000	chr14	37196000	37198000	0.466233	CXINH
chr14	39170000	39172000	chr14	39174000	39176000	0.296243	CXINH
chr14	39170000	39172000	chr14	39432000	39434000	0.386856	CXINH
chr14	39174000	39176000	chr14	39170000	39172000	0.296243	CXINH
chr14	39174000	39176000	chr14	39432000	39434000	0.468295	CXINH
chr14	39432000	39434000	chr14	39170000	39172000	0.386856	CXINH
chr14	39432000	39434000	chr14	39174000	39176000	0.468295	CXINH
chr14	41608000	41610000	chr14	41610000	41612000	0.386618	CXINH
chr14	41610000	41612000	chr14	41608000	41610000	0.386618	CXINH
chr14	44896000	44898000	chr14	44962000	44964000	0.408392	CXINH
chr14	44896000	44898000	chr14	45134000	45136000	0.436919	CXINH
chr14	44960000	44962000	chr14	44962000	44964000	0.489834	CXINH
chr14	44960000	44962000	chr14	45134000	45136000	0.318502	CXINH
chr14	44962000	44964000	chr14	44896000	44898000	0.408392	CXINH
chr14	44962000	44964000	chr14	44960000	44962000	0.489834	CXINH
chr14	44962000	44964000	chr14	45084000	45086000	0.361146	CXINH
chr14	44962000	44964000	chr14	45134000	45136000	0.491095	CXINH
chr14	45082000	45084000	chr14	45084000	45086000	0.304146	CXINH
chr14	45084000	45086000	chr14	44962000	44964000	0.361146	CXINH
chr14	45084000	45086000	chr14	45082000	45084000	0.304146	CXINH
chr14	45084000	45086000	chr14	45134000	45136000	0.289843	CXINH
chr14	45084000	45086000	chr14	45252000	45254000	0.296184	CXINH
chr14	45134000	45136000	chr14	44896000	44898000	0.436919	CXINH
chr14	45134000	45136000	chr14	44960000	44962000	0.318502	CXINH
chr14	45134000	45136000	chr14	44962000	44964000	0.491095	CXINH
chr14	45134000	45136000	chr14	45084000	45086000	0.289843	CXINH
chr14	45252000	45254000	chr14	45084000	45086000	0.296184	CXINH
chr14	47674000	47676000	chr14	47676000	47678000	0.288451	CXINH
chr14	47676000	47678000	chr14	47674000	47676000	0.288451	CXINH
chr14	49586000	49588000	chr14	49620000	49622000	0.308216	CXINH
chr14	49586000	49588000	chr14	49634000	49636000	0.35973	CXINH
chr14	49586000	49588000	chr14	49862000	49864000	0.446422	CXINH
chr14	49586000	49588000	chr14	49892000	49894000	0.352116	CXINH
chr14	49620000	49622000	chr14	49586000	49588000	0.308216	CXINH
chr14	49620000	49622000	chr14	49862000	49864000	0.328072	CXINH
chr14	49634000	49636000	chr14	49586000	49588000	0.35973	CXINH
chr14	49634000	49636000	chr14	49852000	49854000	0.311986	CXINH
chr14	49634000	49636000	chr14	49862000	49864000	0.391906	CXINH
chr14	49634000	49636000	chr14	49892000	49894000	0.361901	CXINH
chr14	49766000	49768000	chr14	49768000	49770000	0.265676	CXINH
chr14	49768000	49770000	chr14	49766000	49768000	0.265676	CXINH
chr14	49852000	49854000	chr14	49634000	49636000	0.311986	CXINH
chr14	49852000	49854000	chr14	49854000	49856000	0.338511	CXINH
chr14	49852000	49854000	chr14	49862000	49864000	0.299732	CXINH
chr14	49854000	49856000	chr14	49852000	49854000	0.338511	CXINH
chr14	49860000	49862000	chr14	49862000	49864000	0.291878	CXINH
chr14	49862000	49864000	chr14	49586000	49588000	0.446422	CXINH
chr14	49862000	49864000	chr14	49620000	49622000	0.328072	CXINH
chr14	49862000	49864000	chr14	49634000	49636000	0.391906	CXINH
chr14	49862000	49864000	chr14	49852000	49854000	0.299732	CXINH
chr14	49862000	49864000	chr14	49860000	49862000	0.291878	CXINH
chr14	49862000	49864000	chr14	49892000	49894000	0.362736	CXINH
chr14	49862000	49864000	chr14	50082000	50084000	0.346956	CXINH
chr14	49862000	49864000	chr14	50230000	50232000	0.275253	CXINH
chr14	49862000	49864000	chr14	50232000	50234000	0.264304	CXINH
chr14	49892000	49894000	chr14	49586000	49588000	0.352116	CXINH
chr14	49892000	49894000	chr14	49634000	49636000	0.361901	CXINH
chr14	49892000	49894000	chr14	49862000	49864000	0.362736	CXINH
chr14	49892000	49894000	chr14	50082000	50084000	0.356465	CXINH
chr14	49892000	49894000	chr14	50230000	50232000	0.250278	CXINH
chr14	50082000	50084000	chr14	49862000	49864000	0.346956	CXINH
chr14	50082000	50084000	chr14	49892000	49894000	0.356465	CXINH
chr14	50230000	50232000	chr14	49862000	49864000	0.275253	CXINH
chr14	50230000	50232000	chr14	49892000	49894000	0.250278	CXINH
chr14	50230000	50232000	chr14	50232000	50234000	0.438682	CXINH
chr14	50232000	50234000	chr14	49862000	49864000	0.264304	CXINH
chr14	50232000	50234000	chr14	50230000	50232000	0.438682	CXINH
chr14	50232000	50234000	chr14	50312000	50314000	0.317545	CXINH
chr14	50310000	50312000	chr14	50312000	50314000	0.258079	CXINH
chr14	50312000	50314000	chr14	50232000	50234000	0.317545	CXINH
chr14	50312000	50314000	chr14	50310000	50312000	0.258079	CXINH
chr14	50312000	50314000	chr14	50560000	50562000	0.299189	CXINH
chr14	50560000	50562000	chr14	50312000	50314000	0.299189	CXINH
chr14	50560000	50562000	chr14	50830000	50832000	0.288876	CXINH
chr14	50784000	50786000	chr14	51006000	51008000	0.341263	CXINH
chr14	50784000	50786000	chr14	51020000	51022000	0.293195	CXINH
chr14	50830000	50832000	chr14	50560000	50562000	0.288876	CXINH
chr14	51006000	51008000	chr14	50784000	50786000	0.341263	CXINH
chr14	51006000	51008000	chr14	51020000	51022000	0.37716	CXINH
chr14	51020000	51022000	chr14	50784000	50786000	0.293195	CXINH
chr14	51020000	51022000	chr14	51006000	51008000	0.37716	CXINH
chr14	51040000	51042000	chr14	51094000	51096000	0.255385	CXINH
chr14	51094000	51096000	chr14	51040000	51042000	0.255385	CXINH
chr14	52728000	52730000	chr14	52730000	52732000	0.467978	CXINH
chr14	52730000	52732000	chr14	52728000	52730000	0.467978	CXINH
chr14	53536000	53538000	chr14	53538000	53540000	0.256695	CXINH
chr14	53538000	53540000	chr14	53536000	53538000	0.256695	CXINH
chr14	54440000	54442000	chr14	54488000	54490000	0.26013	CXINH
chr14	54488000	54490000	chr14	54440000	54442000	0.26013	CXINH
chr14	54508000	54510000	chr14	54510000	54512000	0.267715	CXINH
chr14	54510000	54512000	chr14	54508000	54510000	0.267715	CXINH
chr14	54804000	54806000	chr14	54806000	54808000	0.356661	CXINH
chr14	54806000	54808000	chr14	54804000	54806000	0.356661	CXINH
chr14	55050000	55052000	chr14	55052000	55054000	0.507651	CXINH
chr14	55052000	55054000	chr14	55050000	55052000	0.507651	CXINH
chr14	55106000	55108000	chr14	55108000	55110000	0.337898	CXINH
chr14	55108000	55110000	chr14	55106000	55108000	0.337898	CXINH
chr14	55410000	55412000	chr14	55412000	55414000	0.325422	CXINH
chr14	55412000	55414000	chr14	55410000	55412000	0.325422	CXINH
chr14	55938000	55940000	chr14	56126000	56128000	0.28947	CXINH
chr14	56126000	56128000	chr14	55938000	55940000	0.28947	CXINH
chr14	57084000	57086000	chr14	57086000	57088000	0.33376	CXINH
chr14	57086000	57088000	chr14	57084000	57086000	0.33376	CXINH
chr14	58150000	58152000	chr14	58152000	58154000	0.365441	CXINH
chr14	58152000	58154000	chr14	58150000	58152000	0.365441	CXINH
chr14	58198000	58200000	chr14	58200000	58202000	0.344919	CXINH
chr14	58200000	58202000	chr14	58198000	58200000	0.344919	CXINH
chr14	58238000	58240000	chr14	58240000	58242000	0.332358	CXINH
chr14	58240000	58242000	chr14	58238000	58240000	0.332358	CXINH
chr14	58244000	58246000	chr14	58296000	58298000	0.252382	CXINH
chr14	58244000	58246000	chr14	58298000	58300000	0.44236	CXINH
chr14	58296000	58298000	chr14	58244000	58246000	0.252382	CXINH
chr14	58296000	58298000	chr14	58298000	58300000	0.570473	CXINH
chr14	58298000	58300000	chr14	58244000	58246000	0.44236	CXINH
chr14	58298000	58300000	chr14	58296000	58298000	0.570473	CXINH
chr14	59706000	59708000	chr14	59708000	59710000	0.407401	CXINH
chr14	59708000	59710000	chr14	59706000	59708000	0.407401	CXINH
chr14	59918000	59920000	chr14	59920000	59922000	0.326108	CXINH
chr14	59920000	59922000	chr14	59918000	59920000	0.326108	CXINH
chr14	60090000	60092000	chr14	60092000	60094000	0.474032	CXINH
chr14	60090000	60092000	chr14	60248000	60250000	0.254135	CXINH
chr14	60092000	60094000	chr14	60090000	60092000	0.474032	CXINH
chr14	60092000	60094000	chr14	60248000	60250000	0.254807	CXINH
chr14	60248000	60250000	chr14	60090000	60092000	0.254135	CXINH
chr14	60248000	60250000	chr14	60092000	60094000	0.254807	CXINH
chr14	61460000	61462000	chr14	61462000	61464000	0.305509	CXINH
chr14	61462000	61464000	chr14	61460000	61462000	0.305509	CXINH
chr14	61694000	61696000	chr14	61876000	61878000	0.280144	CXINH
chr14	61762000	61764000	chr14	61876000	61878000	0.281233	CXINH
chr14	61876000	61878000	chr14	61694000	61696000	0.280144	CXINH
chr14	61876000	61878000	chr14	61762000	61764000	0.281233	CXINH
chr14	62082000	62084000	chr14	62084000	62086000	0.32302	CXINH
chr14	62084000	62086000	chr14	62082000	62084000	0.32302	CXINH
chr14	62102000	62104000	chr14	62116000	62118000	0.278672	CXINH
chr14	62116000	62118000	chr14	62102000	62104000	0.278672	CXINH
chr14	63542000	63544000	chr14	63642000	63644000	0.297135	CXINH
chr14	63640000	63642000	chr14	63642000	63644000	0.435469	CXINH
chr14	63642000	63644000	chr14	63542000	63544000	0.297135	CXINH
chr14	63642000	63644000	chr14	63640000	63642000	0.435469	CXINH
chr14	64208000	64210000	chr14	64210000	64212000	0.490416	CXINH
chr14	64210000	64212000	chr14	64208000	64210000	0.490416	CXINH
chr14	64338000	64340000	chr14	64502000	64504000	0.305384	CXINH
chr14	64424000	64426000	chr14	64502000	64504000	0.267408	CXINH
chr14	64424000	64426000	chr14	64504000	64506000	0.27467	CXINH
chr14	64502000	64504000	chr14	64338000	64340000	0.305384	CXINH
chr14	64502000	64504000	chr14	64424000	64426000	0.267408	CXINH
chr14	64502000	64504000	chr14	64504000	64506000	0.315194	CXINH
chr14	64502000	64504000	chr14	64986000	64988000	0.402511	CXINH
chr14	64504000	64506000	chr14	64424000	64426000	0.27467	CXINH
chr14	64504000	64506000	chr14	64502000	64504000	0.315194	CXINH
chr14	64504000	64506000	chr14	64762000	64764000	0.277738	CXINH
chr14	64744000	64746000	chr14	64746000	64748000	0.264828	CXINH
chr14	64746000	64748000	chr14	64744000	64746000	0.264828	CXINH
chr14	64762000	64764000	chr14	64504000	64506000	0.277738	CXINH
chr14	64762000	64764000	chr14	64986000	64988000	0.271669	CXINH
chr14	64890000	64892000	chr14	64892000	64894000	0.342891	CXINH
chr14	64892000	64894000	chr14	64890000	64892000	0.342891	CXINH
chr14	64986000	64988000	chr14	64502000	64504000	0.402511	CXINH
chr14	64986000	64988000	chr14	64762000	64764000	0.271669	CXINH
chr14	64986000	64988000	chr14	65102000	65104000	0.399367	CXINH
chr14	65102000	65104000	chr14	64986000	64988000	0.399367	CXINH
chr14	65102000	65104000	chr14	65412000	65414000	0.252495	CXINH
chr14	65410000	65412000	chr14	65412000	65414000	0.381601	CXINH
chr14	65412000	65414000	chr14	65102000	65104000	0.252495	CXINH
chr14	65412000	65414000	chr14	65410000	65412000	0.381601	CXINH
chr14	66506000	66508000	chr14	66508000	66510000	0.336435	CXINH
chr14	66508000	66510000	chr14	66506000	66508000	0.336435	CXINH
chr14	67358000	67360000	chr14	67360000	67362000	0.610988	CXINH
chr14	67360000	67362000	chr14	67358000	67360000	0.610988	CXINH
chr14	68568000	68570000	chr14	68730000	68732000	0.400082	CXINH
chr14	68730000	68732000	chr14	68568000	68570000	0.400082	CXINH
chr14	69258000	69260000	chr14	69260000	69262000	0.392294	CXINH
chr14	69260000	69262000	chr14	69258000	69260000	0.392294	CXINH
chr14	69500000	69502000	chr14	69504000	69506000	0.288953	CXINH
chr14	69500000	69502000	chr14	69964000	69966000	0.261262	CXINH
chr14	69504000	69506000	chr14	69500000	69502000	0.288953	CXINH
chr14	69504000	69506000	chr14	69964000	69966000	0.338324	CXINH
chr14	69878000	69880000	chr14	69964000	69966000	0.298637	CXINH
chr14	69962000	69964000	chr14	69964000	69966000	0.351626	CXINH
chr14	69964000	69966000	chr14	69500000	69502000	0.261262	CXINH
chr14	69964000	69966000	chr14	69504000	69506000	0.338324	CXINH
chr14	69964000	69966000	chr14	69878000	69880000	0.298637	CXINH
chr14	69964000	69966000	chr14	69962000	69964000	0.351626	CXINH
chr14	70026000	70028000	chr14	70028000	70030000	0.374191	CXINH
chr14	70028000	70030000	chr14	70026000	70028000	0.374191	CXINH
chr14	70186000	70188000	chr14	70188000	70190000	0.354902	CXINH
chr14	70188000	70190000	chr14	70186000	70188000	0.354902	CXINH
chr14	71538000	71540000	chr14	71540000	71542000	0.259824	CXINH
chr14	71540000	71542000	chr14	71538000	71540000	0.259824	CXINH
chr14	72558000	72560000	chr14	72560000	72562000	0.314158	CXINH
chr14	72558000	72560000	chr14	72564000	72566000	0.414101	CXINH
chr14	72558000	72560000	chr14	72742000	72744000	0.37003	CXINH
chr14	72560000	72562000	chr14	72558000	72560000	0.314158	CXINH
chr14	72560000	72562000	chr14	72564000	72566000	0.301587	CXINH
chr14	72564000	72566000	chr14	72558000	72560000	0.414101	CXINH
chr14	72564000	72566000	chr14	72560000	72562000	0.301587	CXINH
chr14	72564000	72566000	chr14	72742000	72744000	0.438191	CXINH
chr14	72564000	72566000	chr14	72894000	72896000	0.311965	CXINH
chr14	72742000	72744000	chr14	72558000	72560000	0.37003	CXINH
chr14	72742000	72744000	chr14	72564000	72566000	0.438191	CXINH
chr14	72742000	72744000	chr14	72812000	72814000	0.254096	CXINH
chr14	72742000	72744000	chr14	72894000	72896000	0.357991	CXINH
chr14	72812000	72814000	chr14	72742000	72744000	0.254096	CXINH
chr14	72894000	72896000	chr14	72564000	72566000	0.311965	CXINH
chr14	72894000	72896000	chr14	72742000	72744000	0.357991	CXINH
chr14	73758000	73760000	chr14	73760000	73762000	0.270105	CXINH
chr14	73760000	73762000	chr14	73758000	73760000	0.270105	CXINH
chr14	74084000	74086000	chr14	74202000	74204000	0.28478	CXINH
chr14	74202000	74204000	chr14	74084000	74086000	0.28478	CXINH
chr14	75062000	75064000	chr14	75064000	75066000	0.302175	CXINH
chr14	75064000	75066000	chr14	75062000	75064000	0.302175	CXINH
chr14	75236000	75238000	chr14	75258000	75260000	0.304777	CXINH
chr14	75258000	75260000	chr14	75236000	75238000	0.304777	CXINH
chr14	75258000	75260000	chr14	75660000	75662000	0.412824	CXINH
chr14	75306000	75308000	chr14	75308000	75310000	0.478131	CXINH
chr14	75308000	75310000	chr14	75306000	75308000	0.478131	CXINH
chr14	75426000	75428000	chr14	75428000	75430000	0.255037	CXINH
chr14	75428000	75430000	chr14	75426000	75428000	0.255037	CXINH
chr14	75660000	75662000	chr14	75258000	75260000	0.412824	CXINH
chr14	76752000	76754000	chr14	76754000	76756000	0.31626	CXINH
chr14	76752000	76754000	chr14	76828000	76830000	0.335624	CXINH
chr14	76752000	76754000	chr14	76830000	76832000	0.384566	CXINH
chr14	76754000	76756000	chr14	76752000	76754000	0.31626	CXINH
chr14	76780000	76782000	chr14	77140000	77142000	0.260257	CXINH
chr14	76828000	76830000	chr14	76752000	76754000	0.335624	CXINH
chr14	76828000	76830000	chr14	76830000	76832000	0.431109	CXINH
chr14	76830000	76832000	chr14	76752000	76754000	0.384566	CXINH
chr14	76830000	76832000	chr14	76828000	76830000	0.431109	CXINH
chr14	76918000	76920000	chr14	77098000	77100000	0.295849	CXINH
chr14	76922000	76924000	chr14	77000000	77002000	0.290098	CXINH
chr14	76922000	76924000	chr14	77098000	77100000	0.250477	CXINH
chr14	76926000	76928000	chr14	77000000	77002000	0.256122	CXINH
chr14	77000000	77002000	chr14	76922000	76924000	0.290098	CXINH
chr14	77000000	77002000	chr14	76926000	76928000	0.256122	CXINH
chr14	77028000	77030000	chr14	77320000	77322000	0.29552	CXINH
chr14	77040000	77042000	chr14	77096000	77098000	0.277991	CXINH
chr14	77040000	77042000	chr14	77098000	77100000	0.345435	CXINH
chr14	77040000	77042000	chr14	77320000	77322000	0.36532	CXINH
chr14	77096000	77098000	chr14	77040000	77042000	0.277991	CXINH
chr14	77096000	77098000	chr14	77098000	77100000	0.51376	CXINH
chr14	77096000	77098000	chr14	77320000	77322000	0.336613	CXINH
chr14	77098000	77100000	chr14	76918000	76920000	0.295849	CXINH
chr14	77098000	77100000	chr14	76922000	76924000	0.250477	CXINH
chr14	77098000	77100000	chr14	77040000	77042000	0.345435	CXINH
chr14	77098000	77100000	chr14	77096000	77098000	0.51376	CXINH
chr14	77098000	77100000	chr14	77320000	77322000	0.48991	CXINH
chr14	77098000	77100000	chr14	77456000	77458000	0.254527	CXINH
chr14	77140000	77142000	chr14	76780000	76782000	0.260257	CXINH
chr14	77140000	77142000	chr14	77180000	77182000	0.259223	CXINH
chr14	77140000	77142000	chr14	77264000	77266000	0.258315	CXINH
chr14	77140000	77142000	chr14	77320000	77322000	0.277095	CXINH
chr14	77180000	77182000	chr14	77140000	77142000	0.259223	CXINH
chr14	77180000	77182000	chr14	77320000	77322000	0.258264	CXINH
chr14	77264000	77266000	chr14	77140000	77142000	0.258315	CXINH
chr14	77320000	77322000	chr14	77028000	77030000	0.29552	CXINH
chr14	77320000	77322000	chr14	77040000	77042000	0.36532	CXINH
chr14	77320000	77322000	chr14	77096000	77098000	0.336613	CXINH
chr14	77320000	77322000	chr14	77098000	77100000	0.48991	CXINH
chr14	77320000	77322000	chr14	77140000	77142000	0.277095	CXINH
chr14	77320000	77322000	chr14	77180000	77182000	0.258264	CXINH
chr14	77320000	77322000	chr14	77616000	77618000	0.390683	CXINH
chr14	77456000	77458000	chr14	77098000	77100000	0.254527	CXINH
chr14	77456000	77458000	chr14	77458000	77460000	0.269119	CXINH
chr14	77458000	77460000	chr14	77456000	77458000	0.269119	CXINH
chr14	77616000	77618000	chr14	77320000	77322000	0.390683	CXINH
chr14	77706000	77708000	chr14	77708000	77710000	0.355656	CXINH
chr14	77708000	77710000	chr14	77706000	77708000	0.355656	CXINH
chr14	77798000	77800000	chr14	77800000	77802000	0.254371	CXINH
chr14	77800000	77802000	chr14	77798000	77800000	0.254371	CXINH
chr14	77988000	77990000	chr14	77990000	77992000	0.309983	CXINH
chr14	77990000	77992000	chr14	77988000	77990000	0.309983	CXINH
chr14	81218000	81220000	chr14	81220000	81222000	0.290249	CXINH
chr14	81220000	81222000	chr14	81218000	81220000	0.290249	CXINH
chr14	81532000	81534000	chr14	81534000	81536000	0.552759	CXINH
chr14	81534000	81536000	chr14	81532000	81534000	0.552759	CXINH
chr14	87130000	87132000	chr14	87132000	87134000	0.36241	CXINH
chr14	87132000	87134000	chr14	87130000	87132000	0.36241	CXINH
chr14	89292000	89294000	chr14	89398000	89400000	0.292493	CXINH
chr14	89398000	89400000	chr14	89292000	89294000	0.292493	CXINH
chr14	90330000	90332000	chr14	90332000	90334000	0.465369	CXINH
chr14	90332000	90334000	chr14	90330000	90332000	0.465369	CXINH
chr14	90382000	90384000	chr14	90396000	90398000	0.352995	CXINH
chr14	90396000	90398000	chr14	90382000	90384000	0.352995	CXINH
chr14	90512000	90514000	chr14	90546000	90548000	0.250868	CXINH
chr14	90546000	90548000	chr14	90512000	90514000	0.250868	CXINH
chr14	91112000	91114000	chr14	91114000	91116000	0.280616	CXINH
chr14	91114000	91116000	chr14	91112000	91114000	0.280616	CXINH
chr14	91572000	91574000	chr14	91574000	91576000	0.261487	CXINH
chr14	91574000	91576000	chr14	91572000	91574000	0.261487	CXINH
chr14	91892000	91894000	chr14	91896000	91898000	0.264026	CXINH
chr14	91896000	91898000	chr14	91892000	91894000	0.264026	CXINH
chr14	92314000	92316000	chr14	92710000	92712000	0.288301	CXINH
chr14	92686000	92688000	chr14	92688000	92690000	0.254532	CXINH
chr14	92688000	92690000	chr14	92686000	92688000	0.254532	CXINH
chr14	92710000	92712000	chr14	92314000	92316000	0.288301	CXINH
chr14	92950000	92952000	chr14	92952000	92954000	0.250566	CXINH
chr14	92952000	92954000	chr14	92950000	92952000	0.250566	CXINH
chr14	93004000	93006000	chr14	93006000	93008000	0.343281	CXINH
chr14	93006000	93008000	chr14	93004000	93006000	0.343281	CXINH
chr14	93954000	93956000	chr14	93956000	93958000	0.294182	CXINH
chr14	93956000	93958000	chr14	93954000	93956000	0.294182	CXINH
chr14	94600000	94602000	chr14	94602000	94604000	0.295327	CXINH
chr14	94602000	94604000	chr14	94600000	94602000	0.295327	CXINH
chr14	96052000	96054000	chr14	96054000	96056000	0.298864	CXINH
chr14	96054000	96056000	chr14	96052000	96054000	0.298864	CXINH
chr14	96094000	96096000	chr14	96096000	96098000	0.262722	CXINH
chr14	96096000	96098000	chr14	96094000	96096000	0.262722	CXINH
chr14	99268000	99270000	chr14	99270000	99272000	0.319325	CXINH
chr14	99270000	99272000	chr14	99268000	99270000	0.319325	CXINH
chr14	99270000	99272000	chr14	99272000	99274000	0.31393	CXINH
chr14	99270000	99272000	chr14	99274000	99276000	0.367532	CXINH
chr14	99272000	99274000	chr14	99270000	99272000	0.31393	CXINH
chr14	99272000	99274000	chr14	99274000	99276000	0.328222	CXINH
chr14	99274000	99276000	chr14	99270000	99272000	0.367532	CXINH
chr14	99274000	99276000	chr14	99272000	99274000	0.328222	CXINH
chr14	99480000	99482000	chr14	99684000	99686000	0.316239	CXINH
chr14	99560000	99562000	chr14	99562000	99564000	0.463718	CXINH
chr14	99560000	99562000	chr14	99564000	99566000	0.286805	CXINH
chr14	99560000	99562000	chr14	99574000	99576000	0.253098	CXINH
chr14	99560000	99562000	chr14	99822000	99824000	0.330771	CXINH
chr14	99562000	99564000	chr14	99560000	99562000	0.463718	CXINH
chr14	99562000	99564000	chr14	99564000	99566000	0.354888	CXINH
chr14	99564000	99566000	chr14	99560000	99562000	0.286805	CXINH
chr14	99564000	99566000	chr14	99562000	99564000	0.354888	CXINH
chr14	99572000	99574000	chr14	99574000	99576000	0.265445	CXINH
chr14	99574000	99576000	chr14	99560000	99562000	0.253098	CXINH
chr14	99574000	99576000	chr14	99572000	99574000	0.265445	CXINH
chr14	99682000	99684000	chr14	99684000	99686000	0.377055	CXINH
chr14	99684000	99686000	chr14	99480000	99482000	0.316239	CXINH
chr14	99684000	99686000	chr14	99682000	99684000	0.377055	CXINH
chr14	99822000	99824000	chr14	99560000	99562000	0.330771	CXINH
chr14	99970000	99972000	chr14	100238000	100240000	0.310252	CXINH
chr15	100124000	100126000	chr15	100126000	100128000	0.341461	CXINH
chr15	100126000	100128000	chr15	100124000	100126000	0.341461	CXINH
chr15	100340000	100342000	chr15	100342000	100344000	0.406327	CXINH
chr15	100342000	100344000	chr15	100340000	100342000	0.406327	CXINH
chr15	100862000	100864000	chr15	100864000	100866000	0.319049	CXINH
chr15	100864000	100866000	chr15	100862000	100864000	0.319049	CXINH
chr15	101250000	101252000	chr15	101252000	101254000	0.285502	CXINH
chr15	101252000	101254000	chr15	101250000	101252000	0.285502	CXINH
chr15	20340000	20342000	chr15	20342000	20344000	0.70987	CXINH
chr15	20340000	20342000	chr15	20348000	20350000	0.558298	CXINH
chr15	20342000	20344000	chr15	20340000	20342000	0.70987	CXINH
chr15	20342000	20344000	chr15	20348000	20350000	0.497589	CXINH
chr15	20348000	20350000	chr15	20340000	20342000	0.558298	CXINH
chr15	20348000	20350000	chr15	20342000	20344000	0.497589	CXINH
chr15	22756000	22758000	chr15	22758000	22760000	0.260543	CXINH
chr15	22758000	22760000	chr15	22756000	22758000	0.260543	CXINH
chr15	22838000	22840000	chr15	23038000	23040000	0.262992	CXINH
chr15	23038000	23040000	chr15	22838000	22840000	0.262992	CXINH
chr15	23646000	23648000	chr15	23648000	23650000	0.31223	CXINH
chr15	23648000	23650000	chr15	23646000	23648000	0.31223	CXINH
chr15	25718000	25720000	chr15	25720000	25722000	0.293666	CXINH
chr15	25720000	25722000	chr15	25718000	25720000	0.293666	CXINH
chr15	28094000	28096000	chr15	28096000	28098000	0.34026	CXINH
chr15	28096000	28098000	chr15	28094000	28096000	0.34026	CXINH
chr15	28096000	28098000	chr15	28106000	28108000	0.265721	CXINH
chr15	28106000	28108000	chr15	28096000	28098000	0.265721	CXINH
chr15	28190000	28192000	chr15	28192000	28194000	0.326261	CXINH
chr15	28192000	28194000	chr15	28190000	28192000	0.326261	CXINH
chr15	28736000	28738000	chr15	28738000	28740000	0.292612	CXINH
chr15	28738000	28740000	chr15	28736000	28738000	0.292612	CXINH
chr15	28996000	28998000	chr15	28998000	29000000	0.4202	CXINH
chr15	28998000	29000000	chr15	28996000	28998000	0.4202	CXINH
chr15	29020000	29022000	chr15	29022000	29024000	0.319062	CXINH
chr15	29022000	29024000	chr15	29020000	29022000	0.319062	CXINH
chr15	29102000	29104000	chr15	29104000	29106000	0.254475	CXINH
chr15	29104000	29106000	chr15	29102000	29104000	0.254475	CXINH
chr15	30624000	30626000	chr15	30626000	30628000	0.336892	CXINH
chr15	30626000	30628000	chr15	30624000	30626000	0.336892	CXINH
chr15	30920000	30922000	chr15	30922000	30924000	0.448125	CXINH
chr15	30922000	30924000	chr15	30920000	30922000	0.448125	CXINH
chr15	31274000	31276000	chr15	31276000	31278000	0.446617	CXINH
chr15	31276000	31278000	chr15	31274000	31276000	0.446617	CXINH
chr15	31326000	31328000	chr15	31378000	31380000	0.304331	CXINH
chr15	31364000	31366000	chr15	31366000	31368000	0.333042	CXINH
chr15	31366000	31368000	chr15	31364000	31366000	0.333042	CXINH
chr15	31378000	31380000	chr15	31326000	31328000	0.304331	CXINH
chr15	31810000	31812000	chr15	31812000	31814000	0.276085	CXINH
chr15	31812000	31814000	chr15	31810000	31812000	0.276085	CXINH
chr15	34100000	34102000	chr15	34102000	34104000	0.546384	CXINH
chr15	34102000	34104000	chr15	34100000	34102000	0.546384	CXINH
chr15	34208000	34210000	chr15	34210000	34212000	0.358217	CXINH
chr15	34210000	34212000	chr15	34208000	34210000	0.358217	CXINH
chr15	34336000	34338000	chr15	34338000	34340000	0.37528	CXINH
chr15	34338000	34340000	chr15	34336000	34338000	0.37528	CXINH
chr15	35544000	35546000	chr15	35546000	35548000	0.466153	CXINH
chr15	35546000	35548000	chr15	35544000	35546000	0.466153	CXINH
chr15	37994000	37996000	chr15	37996000	37998000	0.366188	CXINH
chr15	37996000	37998000	chr15	37994000	37996000	0.366188	CXINH
chr15	38128000	38130000	chr15	38130000	38132000	0.265471	CXINH
chr15	38130000	38132000	chr15	38128000	38130000	0.265471	CXINH
chr15	38250000	38252000	chr15	38252000	38254000	0.501317	CXINH
chr15	38252000	38254000	chr15	38250000	38252000	0.501317	CXINH
chr15	39578000	39580000	chr15	39580000	39582000	0.323781	CXINH
chr15	39580000	39582000	chr15	39578000	39580000	0.323781	CXINH
chr15	39932000	39934000	chr15	39934000	39936000	0.316165	CXINH
chr15	39934000	39936000	chr15	39932000	39934000	0.316165	CXINH
chr15	40404000	40406000	chr15	40406000	40408000	0.289872	CXINH
chr15	40406000	40408000	chr15	40404000	40406000	0.289872	CXINH
chr15	40592000	40594000	chr15	40594000	40596000	0.487443	CXINH
chr15	40594000	40596000	chr15	40592000	40594000	0.487443	CXINH
chr15	40762000	40764000	chr15	40764000	40766000	0.261545	CXINH
chr15	40764000	40766000	chr15	40762000	40764000	0.261545	CXINH
chr15	41282000	41284000	chr15	41284000	41286000	0.317088	CXINH
chr15	41284000	41286000	chr15	41282000	41284000	0.317088	CXINH
chr15	41560000	41562000	chr15	41562000	41564000	0.308958	CXINH
chr15	41562000	41564000	chr15	41560000	41562000	0.308958	CXINH
chr15	41820000	41822000	chr15	41822000	41824000	0.257648	CXINH
chr15	41822000	41824000	chr15	41820000	41822000	0.257648	CXINH
chr15	41852000	41854000	chr15	41854000	41856000	0.28691	CXINH
chr15	41854000	41856000	chr15	41852000	41854000	0.28691	CXINH
chr15	43104000	43106000	chr15	43106000	43108000	0.255094	CXINH
chr15	43106000	43108000	chr15	43104000	43106000	0.255094	CXINH
chr15	43792000	43794000	chr15	43998000	44000000	0.328476	CXINH
chr15	43998000	44000000	chr15	43792000	43794000	0.328476	CXINH
chr15	44426000	44428000	chr15	44536000	44538000	0.261112	CXINH
chr15	44426000	44428000	chr15	44662000	44664000	0.270476	CXINH
chr15	44536000	44538000	chr15	44426000	44428000	0.261112	CXINH
chr15	44662000	44664000	chr15	44426000	44428000	0.270476	CXINH
chr15	45166000	45168000	chr15	45168000	45170000	0.270242	CXINH
chr15	45168000	45170000	chr15	45166000	45168000	0.270242	CXINH
chr15	45198000	45200000	chr15	45402000	45404000	0.275317	CXINH
chr15	45402000	45404000	chr15	45198000	45200000	0.275317	CXINH
chr15	48176000	48178000	chr15	48178000	48180000	0.303131	CXINH
chr15	48178000	48180000	chr15	48176000	48178000	0.303131	CXINH
chr15	48178000	48180000	chr15	48330000	48332000	0.262972	CXINH
chr15	48190000	48192000	chr15	48330000	48332000	0.251025	CXINH
chr15	48330000	48332000	chr15	48178000	48180000	0.262972	CXINH
chr15	48330000	48332000	chr15	48190000	48192000	0.251025	CXINH
chr15	48330000	48332000	chr15	48332000	48334000	0.421262	CXINH
chr15	48332000	48334000	chr15	48330000	48332000	0.421262	CXINH
chr15	48876000	48878000	chr15	48878000	48880000	0.281356	CXINH
chr15	48878000	48880000	chr15	48876000	48878000	0.281356	CXINH
chr15	48974000	48976000	chr15	48976000	48978000	0.30063	CXINH
chr15	48976000	48978000	chr15	48974000	48976000	0.30063	CXINH
chr15	50354000	50356000	chr15	50686000	50688000	0.376844	CXINH
chr15	50686000	50688000	chr15	50354000	50356000	0.376844	CXINH
chr15	50686000	50688000	chr15	50908000	50910000	0.254669	CXINH
chr15	50908000	50910000	chr15	50686000	50688000	0.254669	CXINH
chr15	51340000	51342000	chr15	51342000	51344000	0.352334	CXINH
chr15	51342000	51344000	chr15	51340000	51342000	0.352334	CXINH
chr15	52138000	52140000	chr15	52140000	52142000	0.256262	CXINH
chr15	52140000	52142000	chr15	52138000	52140000	0.256262	CXINH
chr15	52178000	52180000	chr15	52180000	52182000	0.292086	CXINH
chr15	52180000	52182000	chr15	52178000	52180000	0.292086	CXINH
chr15	56532000	56534000	chr15	56732000	56734000	0.328235	CXINH
chr15	56532000	56534000	chr15	56918000	56920000	0.276729	CXINH
chr15	56732000	56734000	chr15	56532000	56534000	0.328235	CXINH
chr15	56732000	56734000	chr15	56886000	56888000	0.26791	CXINH
chr15	56732000	56734000	chr15	56918000	56920000	0.264285	CXINH
chr15	56886000	56888000	chr15	56732000	56734000	0.26791	CXINH
chr15	56886000	56888000	chr15	56918000	56920000	0.276603	CXINH
chr15	56918000	56920000	chr15	56532000	56534000	0.276729	CXINH
chr15	56918000	56920000	chr15	56732000	56734000	0.264285	CXINH
chr15	56918000	56920000	chr15	56886000	56888000	0.276603	CXINH
chr15	57132000	57134000	chr15	57158000	57160000	0.268112	CXINH
chr15	57158000	57160000	chr15	57132000	57134000	0.268112	CXINH
chr15	58748000	58750000	chr15	58750000	58752000	0.389452	CXINH
chr15	58748000	58750000	chr15	58770000	58772000	0.286983	CXINH
chr15	58750000	58752000	chr15	58748000	58750000	0.389452	CXINH
chr15	58770000	58772000	chr15	58748000	58750000	0.286983	CXINH
chr15	58770000	58772000	chr15	58932000	58934000	0.297505	CXINH
chr15	58932000	58934000	chr15	58770000	58772000	0.297505	CXINH
chr15	59436000	59438000	chr15	59438000	59440000	0.436381	CXINH
chr15	59438000	59440000	chr15	59436000	59438000	0.436381	CXINH
chr15	63832000	63834000	chr15	63834000	63836000	0.401019	CXINH
chr15	63834000	63836000	chr15	63832000	63834000	0.401019	CXINH
chr15	64092000	64094000	chr15	64094000	64096000	0.406177	CXINH
chr15	64094000	64096000	chr15	64092000	64094000	0.406177	CXINH
chr15	64094000	64096000	chr15	64096000	64098000	0.302033	CXINH
chr15	64096000	64098000	chr15	64094000	64096000	0.302033	CXINH
chr15	64386000	64388000	chr15	64388000	64390000	0.254256	CXINH
chr15	64388000	64390000	chr15	64386000	64388000	0.254256	CXINH
chr15	64988000	64990000	chr15	64990000	64992000	0.305563	CXINH
chr15	64990000	64992000	chr15	64988000	64990000	0.305563	CXINH
chr15	65354000	65356000	chr15	65356000	65358000	0.262001	CXINH
chr15	65356000	65358000	chr15	65354000	65356000	0.262001	CXINH
chr15	65792000	65794000	chr15	65868000	65870000	0.336323	CXINH
chr15	65868000	65870000	chr15	65792000	65794000	0.336323	CXINH
chr15	66292000	66294000	chr15	66294000	66296000	0.278041	CXINH
chr15	66294000	66296000	chr15	66292000	66294000	0.278041	CXINH
chr15	68624000	68626000	chr15	68626000	68628000	0.349077	CXINH
chr15	68624000	68626000	chr15	68652000	68654000	0.310081	CXINH
chr15	68626000	68628000	chr15	68624000	68626000	0.349077	CXINH
chr15	68652000	68654000	chr15	68624000	68626000	0.310081	CXINH
chr15	68652000	68654000	chr15	68654000	68656000	0.386602	CXINH
chr15	68654000	68656000	chr15	68652000	68654000	0.386602	CXINH
chr15	68774000	68776000	chr15	68776000	68778000	0.310901	CXINH
chr15	68776000	68778000	chr15	68774000	68776000	0.310901	CXINH
chr15	70194000	70196000	chr15	70196000	70198000	0.646459	CXINH
chr15	70196000	70198000	chr15	70194000	70196000	0.646459	CXINH
chr15	72154000	72156000	chr15	72156000	72158000	0.274727	CXINH
chr15	72156000	72158000	chr15	72154000	72156000	0.274727	CXINH
chr15	72374000	72376000	chr15	72376000	72378000	0.390351	CXINH
chr15	72376000	72378000	chr15	72374000	72376000	0.390351	CXINH
chr15	72684000	72686000	chr15	72686000	72688000	0.376634	CXINH
chr15	72686000	72688000	chr15	72684000	72686000	0.376634	CXINH
chr15	72782000	72784000	chr15	72784000	72786000	0.365544	CXINH
chr15	72784000	72786000	chr15	72782000	72784000	0.365544	CXINH
chr15	73050000	73052000	chr15	73052000	73054000	0.275468	CXINH
chr15	73052000	73054000	chr15	73050000	73052000	0.275468	CXINH
chr15	73600000	73602000	chr15	73602000	73604000	0.325722	CXINH
chr15	73602000	73604000	chr15	73600000	73602000	0.325722	CXINH
chr15	74238000	74240000	chr15	74240000	74242000	0.271553	CXINH
chr15	74240000	74242000	chr15	74238000	74240000	0.271553	CXINH
chr15	74418000	74420000	chr15	74420000	74422000	0.254122	CXINH
chr15	74420000	74422000	chr15	74418000	74420000	0.254122	CXINH
chr15	74432000	74434000	chr15	74434000	74436000	0.344871	CXINH
chr15	74434000	74436000	chr15	74432000	74434000	0.344871	CXINH
chr15	74540000	74542000	chr15	74956000	74958000	0.287362	CXINH
chr15	74614000	74616000	chr15	74956000	74958000	0.270536	CXINH
chr15	74614000	74616000	chr15	74994000	74996000	0.335829	CXINH
chr15	74724000	74726000	chr15	74726000	74728000	0.307882	CXINH
chr15	74726000	74728000	chr15	74724000	74726000	0.307882	CXINH
chr15	74780000	74782000	chr15	74782000	74784000	0.300694	CXINH
chr15	74782000	74784000	chr15	74780000	74782000	0.300694	CXINH
chr15	74786000	74788000	chr15	74788000	74790000	0.320515	CXINH
chr15	74786000	74788000	chr15	74956000	74958000	0.272404	CXINH
chr15	74788000	74790000	chr15	74786000	74788000	0.320515	CXINH
chr15	74812000	74814000	chr15	74830000	74832000	0.259427	CXINH
chr15	74816000	74818000	chr15	74820000	74822000	0.344258	CXINH
chr15	74820000	74822000	chr15	74816000	74818000	0.344258	CXINH
chr15	74820000	74822000	chr15	74830000	74832000	0.264607	CXINH
chr15	74830000	74832000	chr15	74812000	74814000	0.259427	CXINH
chr15	74830000	74832000	chr15	74820000	74822000	0.264607	CXINH
chr15	74842000	74844000	chr15	74956000	74958000	0.316056	CXINH
chr15	74888000	74890000	chr15	74890000	74892000	0.306114	CXINH
chr15	74890000	74892000	chr15	74888000	74890000	0.306114	CXINH
chr15	74956000	74958000	chr15	74540000	74542000	0.287362	CXINH
chr15	74956000	74958000	chr15	74614000	74616000	0.270536	CXINH
chr15	74956000	74958000	chr15	74786000	74788000	0.272404	CXINH
chr15	74956000	74958000	chr15	74842000	74844000	0.316056	CXINH
chr15	74994000	74996000	chr15	74614000	74616000	0.335829	CXINH
chr15	75200000	75202000	chr15	75202000	75204000	0.391577	CXINH
chr15	75202000	75204000	chr15	75200000	75202000	0.391577	CXINH
chr15	75334000	75336000	chr15	75336000	75338000	0.455149	CXINH
chr15	75336000	75338000	chr15	75334000	75336000	0.455149	CXINH
chr15	75346000	75348000	chr15	75348000	75350000	0.261755	CXINH
chr15	75348000	75350000	chr15	75346000	75348000	0.261755	CXINH
chr15	75366000	75368000	chr15	75368000	75370000	0.306283	CXINH
chr15	75368000	75370000	chr15	75366000	75368000	0.306283	CXINH
chr15	75450000	75452000	chr15	75452000	75454000	0.306058	CXINH
chr15	75450000	75452000	chr15	75454000	75456000	0.331588	CXINH
chr15	75452000	75454000	chr15	75450000	75452000	0.306058	CXINH
chr15	75452000	75454000	chr15	75454000	75456000	0.32591	CXINH
chr15	75454000	75456000	chr15	75450000	75452000	0.331588	CXINH
chr15	75454000	75456000	chr15	75452000	75454000	0.32591	CXINH
chr15	75454000	75456000	chr15	75640000	75642000	0.250888	CXINH
chr15	75576000	75578000	chr15	75578000	75580000	0.25287	CXINH
chr15	75578000	75580000	chr15	75576000	75578000	0.25287	CXINH
chr15	75624000	75626000	chr15	75626000	75628000	0.270975	CXINH
chr15	75626000	75628000	chr15	75624000	75626000	0.270975	CXINH
chr15	75640000	75642000	chr15	75454000	75456000	0.250888	CXINH
chr15	75722000	75724000	chr15	75724000	75726000	0.381178	CXINH
chr15	75724000	75726000	chr15	75722000	75724000	0.381178	CXINH
chr15	75902000	75904000	chr15	75904000	75906000	0.327308	CXINH
chr15	75904000	75906000	chr15	75902000	75904000	0.327308	CXINH
chr15	77034000	77036000	chr15	77036000	77038000	0.367235	CXINH
chr15	77036000	77038000	chr15	77034000	77036000	0.367235	CXINH
chr15	77082000	77084000	chr15	77084000	77086000	0.440109	CXINH
chr15	77084000	77086000	chr15	77082000	77084000	0.440109	CXINH
chr15	77780000	77782000	chr15	77782000	77784000	0.336181	CXINH
chr15	77782000	77784000	chr15	77780000	77782000	0.336181	CXINH
chr15	79430000	79432000	chr15	79432000	79434000	0.257834	CXINH
chr15	79432000	79434000	chr15	79430000	79432000	0.257834	CXINH
chr15	80988000	80990000	chr15	80990000	80992000	0.306271	CXINH
chr15	80990000	80992000	chr15	80988000	80990000	0.306271	CXINH
chr15	82044000	82046000	chr15	82046000	82048000	0.27666	CXINH
chr15	82046000	82048000	chr15	82044000	82046000	0.27666	CXINH
chr15	82708000	82710000	chr15	82710000	82712000	0.271564	CXINH
chr15	82710000	82712000	chr15	82708000	82710000	0.271564	CXINH
chr15	83652000	83654000	chr15	83654000	83656000	0.272369	CXINH
chr15	83654000	83656000	chr15	83652000	83654000	0.272369	CXINH
chr15	84632000	84634000	chr15	84634000	84636000	0.278582	CXINH
chr15	84634000	84636000	chr15	84632000	84634000	0.278582	CXINH
chr15	84652000	84654000	chr15	84654000	84656000	0.266224	CXINH
chr15	84654000	84656000	chr15	84652000	84654000	0.266224	CXINH
chr15	86914000	86916000	chr15	86916000	86918000	0.286846	CXINH
chr15	86916000	86918000	chr15	86914000	86916000	0.286846	CXINH
chr15	88058000	88060000	chr15	88218000	88220000	0.276996	CXINH
chr15	88058000	88060000	chr15	88298000	88300000	0.304354	CXINH
chr15	88218000	88220000	chr15	88058000	88060000	0.276996	CXINH
chr15	88218000	88220000	chr15	88298000	88300000	0.290165	CXINH
chr15	88218000	88220000	chr15	88300000	88302000	0.301303	CXINH
chr15	88298000	88300000	chr15	88058000	88060000	0.304354	CXINH
chr15	88298000	88300000	chr15	88218000	88220000	0.290165	CXINH
chr15	88298000	88300000	chr15	88300000	88302000	0.58678	CXINH
chr15	88300000	88302000	chr15	88218000	88220000	0.301303	CXINH
chr15	88300000	88302000	chr15	88298000	88300000	0.58678	CXINH
chr15	89892000	89894000	chr15	89894000	89896000	0.321276	CXINH
chr15	89894000	89896000	chr15	89892000	89894000	0.321276	CXINH
chr15	90386000	90388000	chr15	90388000	90390000	0.314909	CXINH
chr15	90388000	90390000	chr15	90386000	90388000	0.314909	CXINH
chr15	90958000	90960000	chr15	90960000	90962000	0.253843	CXINH
chr15	90960000	90962000	chr15	90958000	90960000	0.253843	CXINH
chr15	91048000	91050000	chr15	91050000	91052000	0.667183	CXINH
chr15	91050000	91052000	chr15	91048000	91050000	0.667183	CXINH
chr15	91054000	91056000	chr15	91056000	91058000	0.369259	CXINH
chr15	91056000	91058000	chr15	91054000	91056000	0.369259	CXINH
chr15	92342000	92344000	chr15	92344000	92346000	0.319687	CXINH
chr15	92344000	92346000	chr15	92342000	92344000	0.319687	CXINH
chr15	92636000	92638000	chr15	92818000	92820000	0.265149	CXINH
chr15	92732000	92734000	chr15	92734000	92736000	0.386434	CXINH
chr15	92734000	92736000	chr15	92732000	92734000	0.386434	CXINH
chr15	92808000	92810000	chr15	92820000	92822000	0.433927	CXINH
chr15	92808000	92810000	chr15	92882000	92884000	0.472278	CXINH
chr15	92818000	92820000	chr15	92636000	92638000	0.265149	CXINH
chr15	92820000	92822000	chr15	92808000	92810000	0.433927	CXINH
chr15	92820000	92822000	chr15	92882000	92884000	0.343477	CXINH
chr15	92830000	92832000	chr15	92832000	92834000	0.519634	CXINH
chr15	92830000	92832000	chr15	92904000	92906000	0.448815	CXINH
chr15	92832000	92834000	chr15	92830000	92832000	0.519634	CXINH
chr15	92832000	92834000	chr15	92904000	92906000	0.309843	CXINH
chr15	92882000	92884000	chr15	92808000	92810000	0.472278	CXINH
chr15	92882000	92884000	chr15	92820000	92822000	0.343477	CXINH
chr15	92904000	92906000	chr15	92830000	92832000	0.448815	CXINH
chr15	92904000	92906000	chr15	92832000	92834000	0.309843	CXINH
chr15	98648000	98650000	chr15	98852000	98854000	0.381498	CXINH
chr15	98852000	98854000	chr15	98648000	98650000	0.381498	CXINH
chr16	1018000	1020000	chr16	980000	982000	0.324537	CXINH
chr16	1018000	1020000	chr16	982000	984000	0.312942	CXINH
chr16	1018000	1020000	chr16	990000	992000	0.289832	CXINH
chr16	1018000	1020000	chr16	1034000	1036000	0.285006	CXINH
chr16	1026000	1028000	chr16	1342000	1344000	0.346367	CXINH
chr16	1034000	1036000	chr16	982000	984000	0.279983	CXINH
chr16	1034000	1036000	chr16	990000	992000	0.327661	CXINH
chr16	1034000	1036000	chr16	1018000	1020000	0.285006	CXINH
chr16	1034000	1036000	chr16	1096000	1098000	0.304071	CXINH
chr16	10384000	10386000	chr16	10386000	10388000	0.306465	CXINH
chr16	10386000	10388000	chr16	10384000	10386000	0.306465	CXINH
chr16	10742000	10744000	chr16	10744000	10746000	0.3279	CXINH
chr16	10744000	10746000	chr16	10742000	10744000	0.3279	CXINH
chr16	10922000	10924000	chr16	10924000	10926000	0.303174	CXINH
chr16	10924000	10926000	chr16	10922000	10924000	0.303174	CXINH
chr16	1096000	1098000	chr16	1034000	1036000	0.304071	CXINH
chr16	1096000	1098000	chr16	1098000	1100000	0.363815	CXINH
chr16	1098000	1100000	chr16	1096000	1098000	0.363815	CXINH
chr16	11668000	11670000	chr16	11796000	11798000	0.254095	CXINH
chr16	11796000	11798000	chr16	11668000	11670000	0.254095	CXINH
chr16	11914000	11916000	chr16	11916000	11918000	0.505873	CXINH
chr16	11916000	11918000	chr16	11914000	11916000	0.505873	CXINH
chr16	12094000	12096000	chr16	12096000	12098000	0.407965	CXINH
chr16	12096000	12098000	chr16	12094000	12096000	0.407965	CXINH
chr16	12802000	12804000	chr16	12804000	12806000	0.403697	CXINH
chr16	12804000	12806000	chr16	12802000	12804000	0.403697	CXINH
chr16	12900000	12902000	chr16	12902000	12904000	0.448538	CXINH
chr16	12902000	12904000	chr16	12900000	12902000	0.448538	CXINH
chr16	1308000	1310000	chr16	1612000	1614000	0.256252	CXINH
chr16	1308000	1310000	chr16	1706000	1708000	0.297732	CXINH
chr16	1342000	1344000	chr16	1026000	1028000	0.346367	CXINH
chr16	1350000	1352000	chr16	1352000	1354000	0.271856	CXINH
chr16	1352000	1354000	chr16	1350000	1352000	0.271856	CXINH
chr16	13918000	13920000	chr16	13920000	13922000	0.450318	CXINH
chr16	13920000	13922000	chr16	13918000	13920000	0.450318	CXINH
chr16	14284000	14286000	chr16	14286000	14288000	0.335542	CXINH
chr16	14286000	14288000	chr16	14284000	14286000	0.335542	CXINH
chr16	14628000	14630000	chr16	14630000	14632000	0.277984	CXINH
chr16	14630000	14632000	chr16	14628000	14630000	0.277984	CXINH
chr16	15054000	15056000	chr16	15056000	15058000	0.276684	CXINH
chr16	15056000	15058000	chr16	15054000	15056000	0.276684	CXINH
chr16	1508000	1510000	chr16	1510000	1512000	0.2825	CXINH
chr16	1510000	1512000	chr16	1508000	1510000	0.2825	CXINH
chr16	15140000	15142000	chr16	15142000	15144000	0.291056	CXINH
chr16	15142000	15144000	chr16	15140000	15142000	0.291056	CXINH
chr16	15394000	15396000	chr16	15396000	15398000	0.324471	CXINH
chr16	15396000	15398000	chr16	15394000	15396000	0.324471	CXINH
chr16	15948000	15950000	chr16	15950000	15952000	0.323688	CXINH
chr16	15950000	15952000	chr16	15948000	15950000	0.323688	CXINH
chr16	1610000	1612000	chr16	1612000	1614000	0.303674	CXINH
chr16	1610000	1612000	chr16	1826000	1828000	0.253646	CXINH
chr16	1612000	1614000	chr16	1308000	1310000	0.256252	CXINH
chr16	1612000	1614000	chr16	1610000	1612000	0.303674	CXINH
chr16	1612000	1614000	chr16	1826000	1828000	0.362888	CXINH
chr16	1612000	1614000	chr16	1984000	1986000	0.25785	CXINH
chr16	1678000	1680000	chr16	1706000	1708000	0.344229	CXINH
chr16	1678000	1680000	chr16	1992000	1994000	0.356121	CXINH
chr16	1704000	1706000	chr16	1706000	1708000	0.348166	CXINH
chr16	1706000	1708000	chr16	1308000	1310000	0.297732	CXINH
chr16	1706000	1708000	chr16	1678000	1680000	0.344229	CXINH
chr16	1706000	1708000	chr16	1704000	1706000	0.348166	CXINH
chr16	1706000	1708000	chr16	1770000	1772000	0.34421	CXINH
chr16	1706000	1708000	chr16	1772000	1774000	0.320487	CXINH
chr16	1706000	1708000	chr16	1826000	1828000	0.28003	CXINH
chr16	1706000	1708000	chr16	1964000	1966000	0.31007	CXINH
chr16	1706000	1708000	chr16	1990000	1992000	0.402736	CXINH
chr16	1706000	1708000	chr16	1992000	1994000	0.406596	CXINH
chr16	17468000	17470000	chr16	17470000	17472000	0.370872	CXINH
chr16	17470000	17472000	chr16	17468000	17470000	0.370872	CXINH
chr16	1768000	1770000	chr16	1990000	1992000	0.270677	CXINH
chr16	1770000	1772000	chr16	1706000	1708000	0.34421	CXINH
chr16	1770000	1772000	chr16	1772000	1774000	0.349135	CXINH
chr16	1770000	1772000	chr16	1990000	1992000	0.309463	CXINH
chr16	1770000	1772000	chr16	1992000	1994000	0.261799	CXINH
chr16	1770000	1772000	chr16	2046000	2048000	0.276707	CXINH
chr16	1770000	1772000	chr16	2154000	2156000	0.284028	CXINH
chr16	1772000	1774000	chr16	1706000	1708000	0.320487	CXINH
chr16	1772000	1774000	chr16	1770000	1772000	0.349135	CXINH
chr16	1772000	1774000	chr16	1988000	1990000	0.250042	CXINH
chr16	1772000	1774000	chr16	1992000	1994000	0.27691	CXINH
chr16	1772000	1774000	chr16	2046000	2048000	0.259926	CXINH
chr16	1772000	1774000	chr16	2154000	2156000	0.276192	CXINH
chr16	1782000	1784000	chr16	1826000	1828000	0.325459	CXINH
chr16	1782000	1784000	chr16	2154000	2156000	0.28763	CXINH
chr16	1782000	1784000	chr16	2214000	2216000	0.33542	CXINH
chr16	1826000	1828000	chr16	1610000	1612000	0.253646	CXINH
chr16	1826000	1828000	chr16	1612000	1614000	0.362888	CXINH
chr16	1826000	1828000	chr16	1706000	1708000	0.28003	CXINH
chr16	1826000	1828000	chr16	1782000	1784000	0.325459	CXINH
chr16	1826000	1828000	chr16	1964000	1966000	0.304024	CXINH
chr16	1826000	1828000	chr16	2046000	2048000	0.273602	CXINH
chr16	1826000	1828000	chr16	2154000	2156000	0.304887	CXINH
chr16	1826000	1828000	chr16	2204000	2206000	0.377662	CXINH
chr16	1826000	1828000	chr16	2214000	2216000	0.288257	CXINH
chr16	18982000	18984000	chr16	18984000	18986000	0.407946	CXINH
chr16	18984000	18986000	chr16	18982000	18984000	0.407946	CXINH
chr16	19112000	19114000	chr16	19114000	19116000	0.341318	CXINH
chr16	19114000	19116000	chr16	19112000	19114000	0.341318	CXINH
chr16	19520000	19522000	chr16	19522000	19524000	0.304265	CXINH
chr16	19522000	19524000	chr16	19520000	19522000	0.304265	CXINH
chr16	19522000	19524000	chr16	19718000	19720000	0.278943	CXINH
chr16	19522000	19524000	chr16	19882000	19884000	0.271647	CXINH
chr16	1964000	1966000	chr16	1706000	1708000	0.31007	CXINH
chr16	1964000	1966000	chr16	1826000	1828000	0.304024	CXINH
chr16	1964000	1966000	chr16	2046000	2048000	0.308989	CXINH
chr16	1964000	1966000	chr16	2154000	2156000	0.343697	CXINH
chr16	1970000	1972000	chr16	1972000	1974000	0.377144	CXINH
chr16	19718000	19720000	chr16	19522000	19524000	0.278943	CXINH
chr16	1972000	1974000	chr16	1970000	1972000	0.377144	CXINH
chr16	1982000	1984000	chr16	1984000	1986000	0.365381	CXINH
chr16	1982000	1984000	chr16	1990000	1992000	0.295818	CXINH
chr16	1982000	1984000	chr16	1992000	1994000	0.296106	CXINH
chr16	1982000	1984000	chr16	2046000	2048000	0.280313	CXINH
chr16	1984000	1986000	chr16	1612000	1614000	0.25785	CXINH
chr16	1984000	1986000	chr16	1982000	1984000	0.365381	CXINH
chr16	19850000	19852000	chr16	19852000	19854000	0.280702	CXINH
chr16	19852000	19854000	chr16	19850000	19852000	0.280702	CXINH
chr16	1988000	1990000	chr16	1772000	1774000	0.250042	CXINH
chr16	1988000	1990000	chr16	1990000	1992000	0.283761	CXINH
chr16	1988000	1990000	chr16	1992000	1994000	0.26839	CXINH
chr16	1988000	1990000	chr16	2154000	2156000	0.256977	CXINH
chr16	19882000	19884000	chr16	19522000	19524000	0.271647	CXINH
chr16	1990000	1992000	chr16	1706000	1708000	0.402736	CXINH
chr16	1990000	1992000	chr16	1768000	1770000	0.270677	CXINH
chr16	1990000	1992000	chr16	1770000	1772000	0.309463	CXINH
chr16	1990000	1992000	chr16	1982000	1984000	0.295818	CXINH
chr16	1990000	1992000	chr16	1988000	1990000	0.283761	CXINH
chr16	1990000	1992000	chr16	1992000	1994000	0.442919	CXINH
chr16	1990000	1992000	chr16	2004000	2006000	0.256143	CXINH
chr16	1990000	1992000	chr16	2008000	2010000	0.335998	CXINH
chr16	1990000	1992000	chr16	2154000	2156000	0.261913	CXINH
chr16	1990000	1992000	chr16	2158000	2160000	0.257468	CXINH
chr16	1990000	1992000	chr16	2196000	2198000	0.318225	CXINH
chr16	1990000	1992000	chr16	2206000	2208000	0.250943	CXINH
chr16	1992000	1994000	chr16	1678000	1680000	0.356121	CXINH
chr16	1992000	1994000	chr16	1706000	1708000	0.406596	CXINH
chr16	1992000	1994000	chr16	1770000	1772000	0.261799	CXINH
chr16	1992000	1994000	chr16	1772000	1774000	0.27691	CXINH
chr16	1992000	1994000	chr16	1982000	1984000	0.296106	CXINH
chr16	1992000	1994000	chr16	1988000	1990000	0.26839	CXINH
chr16	1992000	1994000	chr16	1990000	1992000	0.442919	CXINH
chr16	1992000	1994000	chr16	2004000	2006000	0.338582	CXINH
chr16	1992000	1994000	chr16	2008000	2010000	0.305921	CXINH
chr16	1992000	1994000	chr16	2022000	2024000	0.303396	CXINH
chr16	1992000	1994000	chr16	2046000	2048000	0.305763	CXINH
chr16	1992000	1994000	chr16	2148000	2150000	0.251529	CXINH
chr16	1992000	1994000	chr16	2154000	2156000	0.257572	CXINH
chr16	1992000	1994000	chr16	2158000	2160000	0.256414	CXINH
chr16	2002000	2004000	chr16	2004000	2006000	0.402159	CXINH
chr16	2004000	2006000	chr16	1990000	1992000	0.256143	CXINH
chr16	2004000	2006000	chr16	1992000	1994000	0.338582	CXINH
chr16	2004000	2006000	chr16	2002000	2004000	0.402159	CXINH
chr16	2004000	2006000	chr16	2158000	2160000	0.252608	CXINH
chr16	2004000	2006000	chr16	2468000	2470000	0.25351	CXINH
chr16	2008000	2010000	chr16	1990000	1992000	0.335998	CXINH
chr16	2008000	2010000	chr16	1992000	1994000	0.305921	CXINH
chr16	2008000	2010000	chr16	2010000	2012000	0.392288	CXINH
chr16	2008000	2010000	chr16	2154000	2156000	0.374767	CXINH
chr16	2008000	2010000	chr16	2340000	2342000	0.325854	CXINH
chr16	2008000	2010000	chr16	2428000	2430000	0.274923	CXINH
chr16	2010000	2012000	chr16	2008000	2010000	0.392288	CXINH
chr16	2022000	2024000	chr16	1992000	1994000	0.303396	CXINH
chr16	2026000	2028000	chr16	2468000	2470000	0.257197	CXINH
chr16	2046000	2048000	chr16	1770000	1772000	0.276707	CXINH
chr16	2046000	2048000	chr16	1772000	1774000	0.259926	CXINH
chr16	2046000	2048000	chr16	1826000	1828000	0.273602	CXINH
chr16	2046000	2048000	chr16	1964000	1966000	0.308989	CXINH
chr16	2046000	2048000	chr16	1982000	1984000	0.280313	CXINH
chr16	2046000	2048000	chr16	1992000	1994000	0.305763	CXINH
chr16	2046000	2048000	chr16	2048000	2050000	0.314742	CXINH
chr16	2046000	2048000	chr16	2154000	2156000	0.317024	CXINH
chr16	2046000	2048000	chr16	2204000	2206000	0.294427	CXINH
chr16	2046000	2048000	chr16	2214000	2216000	0.287301	CXINH
chr16	2046000	2048000	chr16	2268000	2270000	0.287564	CXINH
chr16	2046000	2048000	chr16	2340000	2342000	0.335749	CXINH
chr16	2046000	2048000	chr16	2472000	2474000	0.263476	CXINH
chr16	2046000	2048000	chr16	2474000	2476000	0.254122	CXINH
chr16	2048000	2050000	chr16	2046000	2048000	0.314742	CXINH
chr16	20610000	20612000	chr16	20612000	20614000	0.382956	CXINH
chr16	20612000	20614000	chr16	20610000	20612000	0.382956	CXINH
chr16	20612000	20614000	chr16	20928000	20930000	0.258104	CXINH
chr16	2086000	2088000	chr16	2088000	2090000	0.301643	CXINH
chr16	2088000	2090000	chr16	2086000	2088000	0.301643	CXINH
chr16	20928000	20930000	chr16	20612000	20614000	0.258104	CXINH
chr16	2120000	2122000	chr16	2122000	2124000	0.286296	CXINH
chr16	2122000	2124000	chr16	2120000	2122000	0.286296	CXINH
chr16	21282000	21284000	chr16	21556000	21558000	0.252524	CXINH
chr16	2136000	2138000	chr16	2154000	2156000	0.304658	CXINH
chr16	2148000	2150000	chr16	1992000	1994000	0.251529	CXINH
chr16	2148000	2150000	chr16	2152000	2154000	0.294437	CXINH
chr16	2148000	2150000	chr16	2458000	2460000	0.279766	CXINH
chr16	2148000	2150000	chr16	2460000	2462000	0.251382	CXINH
chr16	2148000	2150000	chr16	2472000	2474000	0.264674	CXINH
chr16	2148000	2150000	chr16	2474000	2476000	0.300842	CXINH
chr16	21500000	21502000	chr16	21502000	21504000	0.271053	CXINH
chr16	21502000	21504000	chr16	21500000	21502000	0.271053	CXINH
chr16	21508000	21510000	chr16	21510000	21512000	0.265545	CXINH
chr16	21510000	21512000	chr16	21508000	21510000	0.265545	CXINH
chr16	21510000	21512000	chr16	21512000	21514000	0.384571	CXINH
chr16	21510000	21512000	chr16	21556000	21558000	0.328448	CXINH
chr16	21512000	21514000	chr16	21510000	21512000	0.384571	CXINH
chr16	2152000	2154000	chr16	2148000	2150000	0.294437	CXINH
chr16	2154000	2156000	chr16	1770000	1772000	0.284028	CXINH
chr16	2154000	2156000	chr16	1772000	1774000	0.276192	CXINH
chr16	2154000	2156000	chr16	1782000	1784000	0.28763	CXINH
chr16	2154000	2156000	chr16	1826000	1828000	0.304887	CXINH
chr16	2154000	2156000	chr16	1964000	1966000	0.343697	CXINH
chr16	2154000	2156000	chr16	1988000	1990000	0.256977	CXINH
chr16	2154000	2156000	chr16	1990000	1992000	0.261913	CXINH
chr16	2154000	2156000	chr16	1992000	1994000	0.257572	CXINH
chr16	2154000	2156000	chr16	2008000	2010000	0.374767	CXINH
chr16	2154000	2156000	chr16	2046000	2048000	0.317024	CXINH
chr16	2154000	2156000	chr16	2136000	2138000	0.304658	CXINH
chr16	2154000	2156000	chr16	2204000	2206000	0.257521	CXINH
chr16	2154000	2156000	chr16	2214000	2216000	0.342875	CXINH
chr16	2154000	2156000	chr16	2268000	2270000	0.351472	CXINH
chr16	2154000	2156000	chr16	2340000	2342000	0.473979	CXINH
chr16	2154000	2156000	chr16	2428000	2430000	0.348071	CXINH
chr16	21556000	21558000	chr16	21282000	21284000	0.252524	CXINH
chr16	21556000	21558000	chr16	21510000	21512000	0.328448	CXINH
chr16	2158000	2160000	chr16	1990000	1992000	0.257468	CXINH
chr16	2158000	2160000	chr16	1992000	1994000	0.256414	CXINH
chr16	2158000	2160000	chr16	2004000	2006000	0.252608	CXINH
chr16	2196000	2198000	chr16	1990000	1992000	0.318225	CXINH
chr16	22006000	22008000	chr16	22008000	22010000	0.260184	CXINH
chr16	22008000	22010000	chr16	22006000	22008000	0.260184	CXINH
chr16	2204000	2206000	chr16	1826000	1828000	0.377662	CXINH
chr16	2204000	2206000	chr16	2046000	2048000	0.294427	CXINH
chr16	2204000	2206000	chr16	2154000	2156000	0.257521	CXINH
chr16	2204000	2206000	chr16	2206000	2208000	0.262901	CXINH
chr16	2204000	2206000	chr16	2214000	2216000	0.321332	CXINH
chr16	2204000	2206000	chr16	2268000	2270000	0.367727	CXINH
chr16	2204000	2206000	chr16	2340000	2342000	0.351048	CXINH
chr16	2206000	2208000	chr16	1990000	1992000	0.250943	CXINH
chr16	2206000	2208000	chr16	2204000	2206000	0.262901	CXINH
chr16	2206000	2208000	chr16	2470000	2472000	0.284287	CXINH
chr16	2206000	2208000	chr16	2474000	2476000	0.315645	CXINH
chr16	2210000	2212000	chr16	2212000	2214000	0.273559	CXINH
chr16	2212000	2214000	chr16	2210000	2212000	0.273559	CXINH
chr16	2212000	2214000	chr16	2474000	2476000	0.279971	CXINH
chr16	2214000	2216000	chr16	1782000	1784000	0.33542	CXINH
chr16	2214000	2216000	chr16	1826000	1828000	0.288257	CXINH
chr16	2214000	2216000	chr16	2046000	2048000	0.287301	CXINH
chr16	2214000	2216000	chr16	2154000	2156000	0.342875	CXINH
chr16	2214000	2216000	chr16	2204000	2206000	0.321332	CXINH
chr16	2214000	2216000	chr16	2340000	2342000	0.469905	CXINH
chr16	2214000	2216000	chr16	2428000	2430000	0.333817	CXINH
chr16	22190000	22192000	chr16	22296000	22298000	0.445032	CXINH
chr16	22296000	22298000	chr16	22190000	22192000	0.445032	CXINH
chr16	2266000	2268000	chr16	2268000	2270000	0.349058	CXINH
chr16	2268000	2270000	chr16	2046000	2048000	0.287564	CXINH
chr16	2268000	2270000	chr16	2154000	2156000	0.351472	CXINH
chr16	2268000	2270000	chr16	2204000	2206000	0.367727	CXINH
chr16	2268000	2270000	chr16	2266000	2268000	0.349058	CXINH
chr16	2268000	2270000	chr16	2340000	2342000	0.347385	CXINH
chr16	2268000	2270000	chr16	2512000	2514000	0.283397	CXINH
chr16	2268000	2270000	chr16	2532000	2534000	0.268092	CXINH
chr16	2268000	2270000	chr16	2536000	2538000	0.265757	CXINH
chr16	2268000	2270000	chr16	2538000	2540000	0.27315	CXINH
chr16	234000	236000	chr16	352000	354000	0.342753	CXINH
chr16	2340000	2342000	chr16	2008000	2010000	0.325854	CXINH
chr16	2340000	2342000	chr16	2046000	2048000	0.335749	CXINH
chr16	2340000	2342000	chr16	2154000	2156000	0.473979	CXINH
chr16	2340000	2342000	chr16	2204000	2206000	0.351048	CXINH
chr16	2340000	2342000	chr16	2214000	2216000	0.469905	CXINH
chr16	2340000	2342000	chr16	2268000	2270000	0.347385	CXINH
chr16	2340000	2342000	chr16	2428000	2430000	0.280585	CXINH
chr16	2340000	2342000	chr16	2500000	2502000	0.376075	CXINH
chr16	2340000	2342000	chr16	2512000	2514000	0.308199	CXINH
chr16	2340000	2342000	chr16	2532000	2534000	0.292938	CXINH
chr16	2340000	2342000	chr16	2536000	2538000	0.35376	CXINH
chr16	2340000	2342000	chr16	2538000	2540000	0.32986	CXINH
chr16	2340000	2342000	chr16	2672000	2674000	0.364972	CXINH
chr16	2340000	2342000	chr16	2682000	2684000	0.32802	CXINH
chr16	23834000	23836000	chr16	23836000	23838000	0.331136	CXINH
chr16	23836000	23838000	chr16	23834000	23836000	0.331136	CXINH
chr16	24254000	24256000	chr16	24256000	24258000	0.318007	CXINH
chr16	24256000	24258000	chr16	24254000	24256000	0.318007	CXINH
chr16	2428000	2430000	chr16	2008000	2010000	0.274923	CXINH
chr16	2428000	2430000	chr16	2154000	2156000	0.348071	CXINH
chr16	2428000	2430000	chr16	2214000	2216000	0.333817	CXINH
chr16	2428000	2430000	chr16	2340000	2342000	0.280585	CXINH
chr16	2428000	2430000	chr16	2536000	2538000	0.251784	CXINH
chr16	2458000	2460000	chr16	2148000	2150000	0.279766	CXINH
chr16	2458000	2460000	chr16	2460000	2462000	0.50052	CXINH
chr16	2458000	2460000	chr16	2470000	2472000	0.253775	CXINH
chr16	2460000	2462000	chr16	2148000	2150000	0.251382	CXINH
chr16	2460000	2462000	chr16	2458000	2460000	0.50052	CXINH
chr16	2460000	2462000	chr16	2472000	2474000	0.294683	CXINH
chr16	2460000	2462000	chr16	2474000	2476000	0.258936	CXINH
chr16	2466000	2468000	chr16	2468000	2470000	0.279059	CXINH
chr16	2466000	2468000	chr16	2500000	2502000	0.253576	CXINH
chr16	2468000	2470000	chr16	2004000	2006000	0.25351	CXINH
chr16	2468000	2470000	chr16	2026000	2028000	0.257197	CXINH
chr16	2468000	2470000	chr16	2466000	2468000	0.279059	CXINH
chr16	2470000	2472000	chr16	2206000	2208000	0.284287	CXINH
chr16	2470000	2472000	chr16	2458000	2460000	0.253775	CXINH
chr16	2470000	2472000	chr16	2472000	2474000	0.442655	CXINH
chr16	2470000	2472000	chr16	2474000	2476000	0.359185	CXINH
chr16	2472000	2474000	chr16	2046000	2048000	0.263476	CXINH
chr16	2472000	2474000	chr16	2148000	2150000	0.264674	CXINH
chr16	2472000	2474000	chr16	2460000	2462000	0.294683	CXINH
chr16	2472000	2474000	chr16	2470000	2472000	0.442655	CXINH
chr16	2472000	2474000	chr16	2474000	2476000	0.483758	CXINH
chr16	2472000	2474000	chr16	2486000	2488000	0.268363	CXINH
chr16	2472000	2474000	chr16	2714000	2716000	0.264087	CXINH
chr16	2474000	2476000	chr16	2046000	2048000	0.254122	CXINH
chr16	2474000	2476000	chr16	2148000	2150000	0.300842	CXINH
chr16	2474000	2476000	chr16	2206000	2208000	0.315645	CXINH
chr16	2474000	2476000	chr16	2212000	2214000	0.279971	CXINH
chr16	2474000	2476000	chr16	2460000	2462000	0.258936	CXINH
chr16	2474000	2476000	chr16	2470000	2472000	0.359185	CXINH
chr16	2474000	2476000	chr16	2472000	2474000	0.483758	CXINH
chr16	2474000	2476000	chr16	2482000	2484000	0.251642	CXINH
chr16	2474000	2476000	chr16	2486000	2488000	0.267437	CXINH
chr16	2482000	2484000	chr16	2474000	2476000	0.251642	CXINH
chr16	2486000	2488000	chr16	2472000	2474000	0.268363	CXINH
chr16	2486000	2488000	chr16	2474000	2476000	0.267437	CXINH
chr16	2500000	2502000	chr16	2340000	2342000	0.376075	CXINH
chr16	2500000	2502000	chr16	2466000	2468000	0.253576	CXINH
chr16	2500000	2502000	chr16	2536000	2538000	0.27134	CXINH
chr16	2500000	2502000	chr16	2538000	2540000	0.264982	CXINH
chr16	2500000	2502000	chr16	2882000	2884000	0.270192	CXINH
chr16	2500000	2502000	chr16	2904000	2906000	0.341535	CXINH
chr16	2500000	2502000	chr16	2910000	2912000	0.322655	CXINH
chr16	2500000	2502000	chr16	2968000	2970000	0.250158	CXINH
chr16	2512000	2514000	chr16	2268000	2270000	0.283397	CXINH
chr16	2512000	2514000	chr16	2340000	2342000	0.308199	CXINH
chr16	2512000	2514000	chr16	2882000	2884000	0.313915	CXINH
chr16	2512000	2514000	chr16	2904000	2906000	0.2536	CXINH
chr16	2520000	2522000	chr16	2532000	2534000	0.250574	CXINH
chr16	25256000	25258000	chr16	25258000	25260000	0.456726	CXINH
chr16	25258000	25260000	chr16	25256000	25258000	0.456726	CXINH
chr16	2530000	2532000	chr16	2532000	2534000	0.323476	CXINH
chr16	2532000	2534000	chr16	2268000	2270000	0.268092	CXINH
chr16	2532000	2534000	chr16	2340000	2342000	0.292938	CXINH
chr16	2532000	2534000	chr16	2520000	2522000	0.250574	CXINH
chr16	2532000	2534000	chr16	2530000	2532000	0.323476	CXINH
chr16	2532000	2534000	chr16	2536000	2538000	0.262415	CXINH
chr16	2532000	2534000	chr16	2672000	2674000	0.292131	CXINH
chr16	2532000	2534000	chr16	2752000	2754000	0.308941	CXINH
chr16	2532000	2534000	chr16	2882000	2884000	0.476629	CXINH
chr16	2532000	2534000	chr16	2904000	2906000	0.346783	CXINH
chr16	2536000	2538000	chr16	2268000	2270000	0.265757	CXINH
chr16	2536000	2538000	chr16	2340000	2342000	0.35376	CXINH
chr16	2536000	2538000	chr16	2428000	2430000	0.251784	CXINH
chr16	2536000	2538000	chr16	2500000	2502000	0.27134	CXINH
chr16	2536000	2538000	chr16	2532000	2534000	0.262415	CXINH
chr16	2536000	2538000	chr16	2538000	2540000	0.482465	CXINH
chr16	2536000	2538000	chr16	2868000	2870000	0.277903	CXINH
chr16	2536000	2538000	chr16	2882000	2884000	0.268603	CXINH
chr16	2536000	2538000	chr16	2904000	2906000	0.278139	CXINH
chr16	2538000	2540000	chr16	2268000	2270000	0.27315	CXINH
chr16	2538000	2540000	chr16	2340000	2342000	0.32986	CXINH
chr16	2538000	2540000	chr16	2500000	2502000	0.264982	CXINH
chr16	2538000	2540000	chr16	2536000	2538000	0.482465	CXINH
chr16	2672000	2674000	chr16	2340000	2342000	0.364972	CXINH
chr16	2672000	2674000	chr16	2532000	2534000	0.292131	CXINH
chr16	2672000	2674000	chr16	2868000	2870000	0.267833	CXINH
chr16	2672000	2674000	chr16	2882000	2884000	0.344933	CXINH
chr16	2672000	2674000	chr16	2904000	2906000	0.316504	CXINH
chr16	2682000	2684000	chr16	2340000	2342000	0.32802	CXINH
chr16	2682000	2684000	chr16	2904000	2906000	0.270845	CXINH
chr16	2682000	2684000	chr16	2910000	2912000	0.274708	CXINH
chr16	2714000	2716000	chr16	2472000	2474000	0.264087	CXINH
chr16	27202000	27204000	chr16	27204000	27206000	0.318562	CXINH
chr16	27204000	27206000	chr16	27202000	27204000	0.318562	CXINH
chr16	2752000	2754000	chr16	2532000	2534000	0.308941	CXINH
chr16	2752000	2754000	chr16	2882000	2884000	0.317802	CXINH
chr16	2752000	2754000	chr16	3188000	3190000	0.292076	CXINH
chr16	27548000	27550000	chr16	27550000	27552000	0.498492	CXINH
chr16	27550000	27552000	chr16	27548000	27550000	0.498492	CXINH
chr16	28490000	28492000	chr16	28492000	28494000	0.391415	CXINH
chr16	28492000	28494000	chr16	28490000	28492000	0.391415	CXINH
chr16	28552000	28554000	chr16	28554000	28556000	0.435442	CXINH
chr16	28554000	28556000	chr16	28552000	28554000	0.435442	CXINH
chr16	2868000	2870000	chr16	2536000	2538000	0.277903	CXINH
chr16	2868000	2870000	chr16	2672000	2674000	0.267833	CXINH
chr16	2868000	2870000	chr16	2882000	2884000	0.273651	CXINH
chr16	2868000	2870000	chr16	2904000	2906000	0.327942	CXINH
chr16	2868000	2870000	chr16	2910000	2912000	0.278657	CXINH
chr16	2868000	2870000	chr16	3106000	3108000	0.300595	CXINH
chr16	2882000	2884000	chr16	2500000	2502000	0.270192	CXINH
chr16	2882000	2884000	chr16	2512000	2514000	0.313915	CXINH
chr16	2882000	2884000	chr16	2532000	2534000	0.476629	CXINH
chr16	2882000	2884000	chr16	2536000	2538000	0.268603	CXINH
chr16	2882000	2884000	chr16	2672000	2674000	0.344933	CXINH
chr16	2882000	2884000	chr16	2752000	2754000	0.317802	CXINH
chr16	2882000	2884000	chr16	2868000	2870000	0.273651	CXINH
chr16	2882000	2884000	chr16	2904000	2906000	0.45838	CXINH
chr16	2882000	2884000	chr16	2910000	2912000	0.361399	CXINH
chr16	2882000	2884000	chr16	3004000	3006000	0.253709	CXINH
chr16	2882000	2884000	chr16	3024000	3026000	0.261301	CXINH
chr16	2882000	2884000	chr16	3106000	3108000	0.379109	CXINH
chr16	2882000	2884000	chr16	3124000	3126000	0.256925	CXINH
chr16	2882000	2884000	chr16	3150000	3152000	0.335318	CXINH
chr16	28822000	28824000	chr16	28824000	28826000	0.467356	CXINH
chr16	28822000	28824000	chr16	28846000	28848000	0.421178	CXINH
chr16	28822000	28824000	chr16	28862000	28864000	0.442818	CXINH
chr16	28822000	28824000	chr16	28950000	28952000	0.279986	CXINH
chr16	28824000	28826000	chr16	28822000	28824000	0.467356	CXINH
chr16	28824000	28826000	chr16	28846000	28848000	0.307488	CXINH
chr16	28846000	28848000	chr16	28822000	28824000	0.421178	CXINH
chr16	28846000	28848000	chr16	28824000	28826000	0.307488	CXINH
chr16	28846000	28848000	chr16	28862000	28864000	0.256935	CXINH
chr16	28862000	28864000	chr16	28822000	28824000	0.442818	CXINH
chr16	28862000	28864000	chr16	28846000	28848000	0.256935	CXINH
chr16	28862000	28864000	chr16	28950000	28952000	0.301438	CXINH
chr16	28878000	28880000	chr16	28880000	28882000	0.39397	CXINH
chr16	28880000	28882000	chr16	28878000	28880000	0.39397	CXINH
chr16	28950000	28952000	chr16	28822000	28824000	0.279986	CXINH
chr16	28950000	28952000	chr16	28862000	28864000	0.301438	CXINH
chr16	2904000	2906000	chr16	2500000	2502000	0.341535	CXINH
chr16	2904000	2906000	chr16	2512000	2514000	0.2536	CXINH
chr16	2904000	2906000	chr16	2532000	2534000	0.346783	CXINH
chr16	2904000	2906000	chr16	2536000	2538000	0.278139	CXINH
chr16	2904000	2906000	chr16	2672000	2674000	0.316504	CXINH
chr16	2904000	2906000	chr16	2682000	2684000	0.270845	CXINH
chr16	2904000	2906000	chr16	2868000	2870000	0.327942	CXINH
chr16	2904000	2906000	chr16	2882000	2884000	0.45838	CXINH
chr16	2904000	2906000	chr16	2906000	2908000	0.294825	CXINH
chr16	2904000	2906000	chr16	2910000	2912000	0.321175	CXINH
chr16	2904000	2906000	chr16	3024000	3026000	0.270657	CXINH
chr16	2904000	2906000	chr16	3106000	3108000	0.269312	CXINH
chr16	2904000	2906000	chr16	3124000	3126000	0.325674	CXINH
chr16	2904000	2906000	chr16	3150000	3152000	0.327058	CXINH
chr16	2906000	2908000	chr16	2904000	2906000	0.294825	CXINH
chr16	2910000	2912000	chr16	2500000	2502000	0.322655	CXINH
chr16	2910000	2912000	chr16	2682000	2684000	0.274708	CXINH
chr16	2910000	2912000	chr16	2868000	2870000	0.278657	CXINH
chr16	2910000	2912000	chr16	2882000	2884000	0.361399	CXINH
chr16	2910000	2912000	chr16	2904000	2906000	0.321175	CXINH
chr16	2910000	2912000	chr16	2912000	2914000	0.421678	CXINH
chr16	2910000	2912000	chr16	3106000	3108000	0.261692	CXINH
chr16	2910000	2912000	chr16	3124000	3126000	0.331045	CXINH
chr16	2912000	2914000	chr16	2910000	2912000	0.421678	CXINH
chr16	2968000	2970000	chr16	2500000	2502000	0.250158	CXINH
chr16	2968000	2970000	chr16	2980000	2982000	0.310482	CXINH
chr16	2968000	2970000	chr16	3022000	3024000	0.286548	CXINH
chr16	2968000	2970000	chr16	3028000	3030000	0.283418	CXINH
chr16	2968000	2970000	chr16	3106000	3108000	0.274347	CXINH
chr16	2968000	2970000	chr16	3124000	3126000	0.301018	CXINH
chr16	2974000	2976000	chr16	2976000	2978000	0.453731	CXINH
chr16	2976000	2978000	chr16	2974000	2976000	0.453731	CXINH
chr16	29790000	29792000	chr16	29804000	29806000	0.328796	CXINH
chr16	29790000	29792000	chr16	29806000	29808000	0.296966	CXINH
chr16	29790000	29792000	chr16	29862000	29864000	0.271966	CXINH
chr16	29790000	29792000	chr16	29920000	29922000	0.323401	CXINH
chr16	29790000	29792000	chr16	29926000	29928000	0.255497	CXINH
chr16	29790000	29792000	chr16	30064000	30066000	0.408696	CXINH
chr16	2980000	2982000	chr16	2968000	2970000	0.310482	CXINH
chr16	29804000	29806000	chr16	29790000	29792000	0.328796	CXINH
chr16	29804000	29806000	chr16	29806000	29808000	0.344786	CXINH
chr16	29804000	29806000	chr16	29920000	29922000	0.414771	CXINH
chr16	29804000	29806000	chr16	29972000	29974000	0.283958	CXINH
chr16	29804000	29806000	chr16	30064000	30066000	0.306089	CXINH
chr16	29806000	29808000	chr16	29790000	29792000	0.296966	CXINH
chr16	29806000	29808000	chr16	29804000	29806000	0.344786	CXINH
chr16	29806000	29808000	chr16	29808000	29810000	0.252	CXINH
chr16	29806000	29808000	chr16	29816000	29818000	0.323248	CXINH
chr16	29806000	29808000	chr16	30064000	30066000	0.328782	CXINH
chr16	29808000	29810000	chr16	29806000	29808000	0.252	CXINH
chr16	29810000	29812000	chr16	29816000	29818000	0.26303	CXINH
chr16	29814000	29816000	chr16	29816000	29818000	0.290835	CXINH
chr16	29816000	29818000	chr16	29806000	29808000	0.323248	CXINH
chr16	29816000	29818000	chr16	29810000	29812000	0.26303	CXINH
chr16	29816000	29818000	chr16	29814000	29816000	0.290835	CXINH
chr16	29816000	29818000	chr16	29926000	29928000	0.251715	CXINH
chr16	2984000	2986000	chr16	2986000	2988000	0.317898	CXINH
chr16	2986000	2988000	chr16	2984000	2986000	0.317898	CXINH
chr16	29862000	29864000	chr16	29790000	29792000	0.271966	CXINH
chr16	29862000	29864000	chr16	30064000	30066000	0.301294	CXINH
chr16	29876000	29878000	chr16	30020000	30022000	0.340409	CXINH
chr16	29876000	29878000	chr16	30064000	30066000	0.259229	CXINH
chr16	29898000	29900000	chr16	30064000	30066000	0.269599	CXINH
chr16	29920000	29922000	chr16	29790000	29792000	0.323401	CXINH
chr16	29920000	29922000	chr16	29804000	29806000	0.414771	CXINH
chr16	29920000	29922000	chr16	30064000	30066000	0.287085	CXINH
chr16	29926000	29928000	chr16	29790000	29792000	0.255497	CXINH
chr16	29926000	29928000	chr16	29816000	29818000	0.251715	CXINH
chr16	29926000	29928000	chr16	30064000	30066000	0.334698	CXINH
chr16	29960000	29962000	chr16	29962000	29964000	0.399398	CXINH
chr16	29962000	29964000	chr16	29960000	29962000	0.399398	CXINH
chr16	29972000	29974000	chr16	29804000	29806000	0.283958	CXINH
chr16	3002000	3004000	chr16	3004000	3006000	0.554343	CXINH
chr16	30020000	30022000	chr16	29876000	29878000	0.340409	CXINH
chr16	3004000	3006000	chr16	2882000	2884000	0.253709	CXINH
chr16	3004000	3006000	chr16	3002000	3004000	0.554343	CXINH
chr16	3004000	3006000	chr16	3364000	3366000	0.260582	CXINH
chr16	30062000	30064000	chr16	30064000	30066000	0.259895	CXINH
chr16	30064000	30066000	chr16	29790000	29792000	0.408696	CXINH
chr16	30064000	30066000	chr16	29804000	29806000	0.306089	CXINH
chr16	30064000	30066000	chr16	29806000	29808000	0.328782	CXINH
chr16	30064000	30066000	chr16	29862000	29864000	0.301294	CXINH
chr16	30064000	30066000	chr16	29876000	29878000	0.259229	CXINH
chr16	30064000	30066000	chr16	29898000	29900000	0.269599	CXINH
chr16	30064000	30066000	chr16	29920000	29922000	0.287085	CXINH
chr16	30064000	30066000	chr16	29926000	29928000	0.334698	CXINH
chr16	30064000	30066000	chr16	30062000	30064000	0.259895	CXINH
chr16	30064000	30066000	chr16	30096000	30098000	0.313349	CXINH
chr16	30064000	30066000	chr16	30354000	30356000	0.25776	CXINH
chr16	30064000	30066000	chr16	30370000	30372000	0.323926	CXINH
chr16	30064000	30066000	chr16	30378000	30380000	0.310959	CXINH
chr16	30064000	30066000	chr16	30394000	30396000	0.277369	CXINH
chr16	30064000	30066000	chr16	30416000	30418000	0.2867	CXINH
chr16	30064000	30066000	chr16	30418000	30420000	0.303469	CXINH
chr16	30090000	30092000	chr16	30092000	30094000	0.483619	CXINH
chr16	30092000	30094000	chr16	30090000	30092000	0.483619	CXINH
chr16	30096000	30098000	chr16	30064000	30066000	0.313349	CXINH
chr16	30096000	30098000	chr16	30394000	30396000	0.275132	CXINH
chr16	3020000	3022000	chr16	3022000	3024000	0.374026	CXINH
chr16	3022000	3024000	chr16	2968000	2970000	0.286548	CXINH
chr16	3022000	3024000	chr16	3020000	3022000	0.374026	CXINH
chr16	3022000	3024000	chr16	3024000	3026000	0.417108	CXINH
chr16	3022000	3024000	chr16	3058000	3060000	0.282323	CXINH
chr16	3022000	3024000	chr16	3124000	3126000	0.327602	CXINH
chr16	3024000	3026000	chr16	2882000	2884000	0.261301	CXINH
chr16	3024000	3026000	chr16	2904000	2906000	0.270657	CXINH
chr16	3024000	3026000	chr16	3022000	3024000	0.417108	CXINH
chr16	3024000	3026000	chr16	3124000	3126000	0.280016	CXINH
chr16	3028000	3030000	chr16	2968000	2970000	0.283418	CXINH
chr16	3028000	3030000	chr16	3112000	3114000	0.279727	CXINH
chr16	30354000	30356000	chr16	30064000	30066000	0.25776	CXINH
chr16	30354000	30356000	chr16	30370000	30372000	0.269567	CXINH
chr16	30354000	30356000	chr16	30416000	30418000	0.418739	CXINH
chr16	30354000	30356000	chr16	30418000	30420000	0.254218	CXINH
chr16	30354000	30356000	chr16	30650000	30652000	0.289033	CXINH
chr16	30354000	30356000	chr16	30658000	30660000	0.320906	CXINH
chr16	30370000	30372000	chr16	30064000	30066000	0.323926	CXINH
chr16	30370000	30372000	chr16	30354000	30356000	0.269567	CXINH
chr16	30370000	30372000	chr16	30416000	30418000	0.350309	CXINH
chr16	30370000	30372000	chr16	30418000	30420000	0.332548	CXINH
chr16	30370000	30372000	chr16	30430000	30432000	0.257064	CXINH
chr16	30370000	30372000	chr16	30526000	30528000	0.261916	CXINH
chr16	30370000	30372000	chr16	30584000	30586000	0.348292	CXINH
chr16	30370000	30372000	chr16	30610000	30612000	0.251578	CXINH
chr16	30370000	30372000	chr16	30650000	30652000	0.433809	CXINH
chr16	30370000	30372000	chr16	30656000	30658000	0.250716	CXINH
chr16	30370000	30372000	chr16	30658000	30660000	0.429316	CXINH
chr16	30370000	30372000	chr16	30698000	30700000	0.585503	CXINH
chr16	30378000	30380000	chr16	30064000	30066000	0.310959	CXINH
chr16	30378000	30380000	chr16	30394000	30396000	0.291823	CXINH
chr16	30378000	30380000	chr16	30570000	30572000	0.278579	CXINH
chr16	30394000	30396000	chr16	30064000	30066000	0.277369	CXINH
chr16	30394000	30396000	chr16	30096000	30098000	0.275132	CXINH
chr16	30394000	30396000	chr16	30378000	30380000	0.291823	CXINH
chr16	30394000	30396000	chr16	30416000	30418000	0.264459	CXINH
chr16	30394000	30396000	chr16	30570000	30572000	0.294951	CXINH
chr16	30394000	30396000	chr16	30610000	30612000	0.261532	CXINH
chr16	30394000	30396000	chr16	30650000	30652000	0.254549	CXINH
chr16	30416000	30418000	chr16	30064000	30066000	0.2867	CXINH
chr16	30416000	30418000	chr16	30354000	30356000	0.418739	CXINH
chr16	30416000	30418000	chr16	30370000	30372000	0.350309	CXINH
chr16	30416000	30418000	chr16	30394000	30396000	0.264459	CXINH
chr16	30416000	30418000	chr16	30418000	30420000	0.509898	CXINH
chr16	30416000	30418000	chr16	30430000	30432000	0.280868	CXINH
chr16	30416000	30418000	chr16	30526000	30528000	0.30706	CXINH
chr16	30416000	30418000	chr16	30584000	30586000	0.334995	CXINH
chr16	30416000	30418000	chr16	30650000	30652000	0.356106	CXINH
chr16	30416000	30418000	chr16	30658000	30660000	0.319833	CXINH
chr16	30416000	30418000	chr16	30698000	30700000	0.263795	CXINH
chr16	30418000	30420000	chr16	30064000	30066000	0.303469	CXINH
chr16	30418000	30420000	chr16	30354000	30356000	0.254218	CXINH
chr16	30418000	30420000	chr16	30370000	30372000	0.332548	CXINH
chr16	30418000	30420000	chr16	30416000	30418000	0.509898	CXINH
chr16	30418000	30420000	chr16	30430000	30432000	0.270849	CXINH
chr16	30418000	30420000	chr16	30526000	30528000	0.339413	CXINH
chr16	30418000	30420000	chr16	30650000	30652000	0.290595	CXINH
chr16	30418000	30420000	chr16	30658000	30660000	0.30251	CXINH
chr16	30418000	30420000	chr16	30698000	30700000	0.25021	CXINH
chr16	30430000	30432000	chr16	30370000	30372000	0.257064	CXINH
chr16	30430000	30432000	chr16	30416000	30418000	0.280868	CXINH
chr16	30430000	30432000	chr16	30418000	30420000	0.270849	CXINH
chr16	30430000	30432000	chr16	30658000	30660000	0.262793	CXINH
chr16	30444000	30446000	chr16	30446000	30448000	0.337916	CXINH
chr16	30446000	30448000	chr16	30444000	30446000	0.337916	CXINH
chr16	30526000	30528000	chr16	30370000	30372000	0.261916	CXINH
chr16	30526000	30528000	chr16	30416000	30418000	0.30706	CXINH
chr16	30526000	30528000	chr16	30418000	30420000	0.339413	CXINH
chr16	30526000	30528000	chr16	30698000	30700000	0.289857	CXINH
chr16	30570000	30572000	chr16	30378000	30380000	0.278579	CXINH
chr16	30570000	30572000	chr16	30394000	30396000	0.294951	CXINH
chr16	30570000	30572000	chr16	30572000	30574000	0.335892	CXINH
chr16	30570000	30572000	chr16	30658000	30660000	0.273657	CXINH
chr16	30572000	30574000	chr16	30570000	30572000	0.335892	CXINH
chr16	30572000	30574000	chr16	30658000	30660000	0.292209	CXINH
chr16	3058000	3060000	chr16	3022000	3024000	0.282323	CXINH
chr16	30584000	30586000	chr16	30370000	30372000	0.348292	CXINH
chr16	30584000	30586000	chr16	30416000	30418000	0.334995	CXINH
chr16	30584000	30586000	chr16	30650000	30652000	0.250189	CXINH
chr16	30584000	30586000	chr16	30658000	30660000	0.287403	CXINH
chr16	30584000	30586000	chr16	30698000	30700000	0.271047	CXINH
chr16	30584000	30586000	chr16	30774000	30776000	0.269939	CXINH
chr16	30584000	30586000	chr16	30922000	30924000	0.35445	CXINH
chr16	306000	308000	chr16	424000	426000	0.289922	CXINH
chr16	306000	308000	chr16	636000	638000	0.258979	CXINH
chr16	30608000	30610000	chr16	30610000	30612000	0.302649	CXINH
chr16	30610000	30612000	chr16	30370000	30372000	0.251578	CXINH
chr16	30610000	30612000	chr16	30394000	30396000	0.261532	CXINH
chr16	30610000	30612000	chr16	30608000	30610000	0.302649	CXINH
chr16	30634000	30636000	chr16	30922000	30924000	0.33278	CXINH
chr16	30650000	30652000	chr16	30354000	30356000	0.289033	CXINH
chr16	30650000	30652000	chr16	30370000	30372000	0.433809	CXINH
chr16	30650000	30652000	chr16	30394000	30396000	0.254549	CXINH
chr16	30650000	30652000	chr16	30416000	30418000	0.356106	CXINH
chr16	30650000	30652000	chr16	30418000	30420000	0.290595	CXINH
chr16	30650000	30652000	chr16	30584000	30586000	0.250189	CXINH
chr16	30650000	30652000	chr16	30656000	30658000	0.296848	CXINH
chr16	30650000	30652000	chr16	30658000	30660000	0.468284	CXINH
chr16	30650000	30652000	chr16	30698000	30700000	0.321201	CXINH
chr16	30650000	30652000	chr16	30922000	30924000	0.466741	CXINH
chr16	30650000	30652000	chr16	30956000	30958000	0.350273	CXINH
chr16	30656000	30658000	chr16	30370000	30372000	0.250716	CXINH
chr16	30656000	30658000	chr16	30650000	30652000	0.296848	CXINH
chr16	30656000	30658000	chr16	30658000	30660000	0.451055	CXINH
chr16	30656000	30658000	chr16	30922000	30924000	0.285834	CXINH
chr16	30658000	30660000	chr16	30354000	30356000	0.320906	CXINH
chr16	30658000	30660000	chr16	30370000	30372000	0.429316	CXINH
chr16	30658000	30660000	chr16	30416000	30418000	0.319833	CXINH
chr16	30658000	30660000	chr16	30418000	30420000	0.30251	CXINH
chr16	30658000	30660000	chr16	30430000	30432000	0.262793	CXINH
chr16	30658000	30660000	chr16	30570000	30572000	0.273657	CXINH
chr16	30658000	30660000	chr16	30572000	30574000	0.292209	CXINH
chr16	30658000	30660000	chr16	30584000	30586000	0.287403	CXINH
chr16	30658000	30660000	chr16	30650000	30652000	0.468284	CXINH
chr16	30658000	30660000	chr16	30656000	30658000	0.451055	CXINH
chr16	30658000	30660000	chr16	30698000	30700000	0.325311	CXINH
chr16	30658000	30660000	chr16	30922000	30924000	0.539088	CXINH
chr16	30658000	30660000	chr16	30956000	30958000	0.363245	CXINH
chr16	30698000	30700000	chr16	30370000	30372000	0.585503	CXINH
chr16	30698000	30700000	chr16	30416000	30418000	0.263795	CXINH
chr16	30698000	30700000	chr16	30418000	30420000	0.25021	CXINH
chr16	30698000	30700000	chr16	30526000	30528000	0.289857	CXINH
chr16	30698000	30700000	chr16	30584000	30586000	0.271047	CXINH
chr16	30698000	30700000	chr16	30650000	30652000	0.321201	CXINH
chr16	30698000	30700000	chr16	30658000	30660000	0.325311	CXINH
chr16	30698000	30700000	chr16	30762000	30764000	0.276055	CXINH
chr16	30698000	30700000	chr16	30922000	30924000	0.434675	CXINH
chr16	30698000	30700000	chr16	30956000	30958000	0.320978	CXINH
chr16	30760000	30762000	chr16	30762000	30764000	0.280241	CXINH
chr16	30762000	30764000	chr16	30698000	30700000	0.276055	CXINH
chr16	30762000	30764000	chr16	30760000	30762000	0.280241	CXINH
chr16	30774000	30776000	chr16	30584000	30586000	0.269939	CXINH
chr16	30774000	30776000	chr16	30776000	30778000	0.355081	CXINH
chr16	30774000	30776000	chr16	30902000	30904000	0.28447	CXINH
chr16	30776000	30778000	chr16	30774000	30776000	0.355081	CXINH
chr16	30902000	30904000	chr16	30774000	30776000	0.28447	CXINH
chr16	30920000	30922000	chr16	30922000	30924000	0.253767	CXINH
chr16	30922000	30924000	chr16	30584000	30586000	0.35445	CXINH
chr16	30922000	30924000	chr16	30634000	30636000	0.33278	CXINH
chr16	30922000	30924000	chr16	30650000	30652000	0.466741	CXINH
chr16	30922000	30924000	chr16	30656000	30658000	0.285834	CXINH
chr16	30922000	30924000	chr16	30658000	30660000	0.539088	CXINH
chr16	30922000	30924000	chr16	30698000	30700000	0.434675	CXINH
chr16	30922000	30924000	chr16	30920000	30922000	0.253767	CXINH
chr16	30922000	30924000	chr16	30956000	30958000	0.415555	CXINH
chr16	30922000	30924000	chr16	31032000	31034000	0.445159	CXINH
chr16	30922000	30924000	chr16	31074000	31076000	0.359526	CXINH
chr16	30922000	30924000	chr16	31116000	31118000	0.347716	CXINH
chr16	30922000	30924000	chr16	31180000	31182000	0.368768	CXINH
chr16	30926000	30928000	chr16	30928000	30930000	0.305225	CXINH
chr16	30928000	30930000	chr16	30926000	30928000	0.305225	CXINH
chr16	30928000	30930000	chr16	31142000	31144000	0.264278	CXINH
chr16	30956000	30958000	chr16	30650000	30652000	0.350273	CXINH
chr16	30956000	30958000	chr16	30658000	30660000	0.363245	CXINH
chr16	30956000	30958000	chr16	30698000	30700000	0.320978	CXINH
chr16	30956000	30958000	chr16	30922000	30924000	0.415555	CXINH
chr16	30956000	30958000	chr16	31032000	31034000	0.296624	CXINH
chr16	30956000	30958000	chr16	31116000	31118000	0.257884	CXINH
chr16	31032000	31034000	chr16	30922000	30924000	0.445159	CXINH
chr16	31032000	31034000	chr16	30956000	30958000	0.296624	CXINH
chr16	31032000	31034000	chr16	31458000	31460000	0.371512	CXINH
chr16	3106000	3108000	chr16	2868000	2870000	0.300595	CXINH
chr16	3106000	3108000	chr16	2882000	2884000	0.379109	CXINH
chr16	3106000	3108000	chr16	2904000	2906000	0.269312	CXINH
chr16	3106000	3108000	chr16	2910000	2912000	0.261692	CXINH
chr16	3106000	3108000	chr16	2968000	2970000	0.274347	CXINH
chr16	3106000	3108000	chr16	3124000	3126000	0.258351	CXINH
chr16	3106000	3108000	chr16	3134000	3136000	0.255003	CXINH
chr16	3106000	3108000	chr16	3304000	3306000	0.275508	CXINH
chr16	31074000	31076000	chr16	30922000	30924000	0.359526	CXINH
chr16	31116000	31118000	chr16	30922000	30924000	0.347716	CXINH
chr16	31116000	31118000	chr16	30956000	30958000	0.257884	CXINH
chr16	31116000	31118000	chr16	31458000	31460000	0.257162	CXINH
chr16	3112000	3114000	chr16	3028000	3030000	0.279727	CXINH
chr16	31142000	31144000	chr16	30928000	30930000	0.264278	CXINH
chr16	31178000	31180000	chr16	31180000	31182000	0.350029	CXINH
chr16	31180000	31182000	chr16	30922000	30924000	0.368768	CXINH
chr16	31180000	31182000	chr16	31178000	31180000	0.350029	CXINH
chr16	31180000	31182000	chr16	31458000	31460000	0.301509	CXINH
chr16	3122000	3124000	chr16	3124000	3126000	0.271082	CXINH
chr16	3124000	3126000	chr16	2882000	2884000	0.256925	CXINH
chr16	3124000	3126000	chr16	2904000	2906000	0.325674	CXINH
chr16	3124000	3126000	chr16	2910000	2912000	0.331045	CXINH
chr16	3124000	3126000	chr16	2968000	2970000	0.301018	CXINH
chr16	3124000	3126000	chr16	3022000	3024000	0.327602	CXINH
chr16	3124000	3126000	chr16	3024000	3026000	0.280016	CXINH
chr16	3124000	3126000	chr16	3106000	3108000	0.258351	CXINH
chr16	3124000	3126000	chr16	3122000	3124000	0.271082	CXINH
chr16	3124000	3126000	chr16	3134000	3136000	0.267519	CXINH
chr16	3124000	3126000	chr16	3458000	3460000	0.252159	CXINH
chr16	3134000	3136000	chr16	3106000	3108000	0.255003	CXINH
chr16	3134000	3136000	chr16	3124000	3126000	0.267519	CXINH
chr16	31458000	31460000	chr16	31032000	31034000	0.371512	CXINH
chr16	31458000	31460000	chr16	31116000	31118000	0.257162	CXINH
chr16	31458000	31460000	chr16	31180000	31182000	0.301509	CXINH
chr16	31486000	31488000	chr16	31488000	31490000	0.311718	CXINH
chr16	31488000	31490000	chr16	31486000	31488000	0.311718	CXINH
chr16	3150000	3152000	chr16	2882000	2884000	0.335318	CXINH
chr16	3150000	3152000	chr16	2904000	2906000	0.327058	CXINH
chr16	3150000	3152000	chr16	3264000	3266000	0.269678	CXINH
chr16	3150000	3152000	chr16	3282000	3284000	0.324036	CXINH
chr16	3188000	3190000	chr16	2752000	2754000	0.292076	CXINH
chr16	3264000	3266000	chr16	3150000	3152000	0.269678	CXINH
chr16	3264000	3266000	chr16	3304000	3306000	0.280453	CXINH
chr16	3282000	3284000	chr16	3150000	3152000	0.324036	CXINH
chr16	3282000	3284000	chr16	3304000	3306000	0.26524	CXINH
chr16	3282000	3284000	chr16	3400000	3402000	0.300956	CXINH
chr16	3282000	3284000	chr16	3456000	3458000	0.335797	CXINH
chr16	3282000	3284000	chr16	3500000	3502000	0.258221	CXINH
chr16	3282000	3284000	chr16	3690000	3692000	0.253543	CXINH
chr16	3304000	3306000	chr16	3106000	3108000	0.275508	CXINH
chr16	3304000	3306000	chr16	3264000	3266000	0.280453	CXINH
chr16	3304000	3306000	chr16	3282000	3284000	0.26524	CXINH
chr16	3304000	3306000	chr16	3364000	3366000	0.304076	CXINH
chr16	3304000	3306000	chr16	3456000	3458000	0.279999	CXINH
chr16	3304000	3306000	chr16	3690000	3692000	0.29347	CXINH
chr16	3304000	3306000	chr16	3716000	3718000	0.353123	CXINH
chr16	336000	338000	chr16	338000	340000	0.333865	CXINH
chr16	3364000	3366000	chr16	3004000	3006000	0.260582	CXINH
chr16	3364000	3366000	chr16	3304000	3306000	0.304076	CXINH
chr16	338000	340000	chr16	336000	338000	0.333865	CXINH
chr16	3400000	3402000	chr16	3282000	3284000	0.300956	CXINH
chr16	3400000	3402000	chr16	3690000	3692000	0.302922	CXINH
chr16	3456000	3458000	chr16	3282000	3284000	0.335797	CXINH
chr16	3456000	3458000	chr16	3304000	3306000	0.279999	CXINH
chr16	3456000	3458000	chr16	3458000	3460000	0.48852	CXINH
chr16	3458000	3460000	chr16	3124000	3126000	0.252159	CXINH
chr16	3458000	3460000	chr16	3456000	3458000	0.48852	CXINH
chr16	34580000	34582000	chr16	34582000	34584000	0.405092	CXINH
chr16	34580000	34582000	chr16	34584000	34586000	0.297829	CXINH
chr16	34580000	34582000	chr16	34586000	34588000	0.484602	CXINH
chr16	34580000	34582000	chr16	34588000	34590000	0.434251	CXINH
chr16	34580000	34582000	chr16	34592000	34594000	0.381079	CXINH
chr16	34580000	34582000	chr16	34594000	34596000	0.371048	CXINH
chr16	34582000	34584000	chr16	34580000	34582000	0.405092	CXINH
chr16	34582000	34584000	chr16	34584000	34586000	0.314779	CXINH
chr16	34582000	34584000	chr16	34586000	34588000	0.527525	CXINH
chr16	34582000	34584000	chr16	34588000	34590000	0.417619	CXINH
chr16	34582000	34584000	chr16	34592000	34594000	0.472212	CXINH
chr16	34582000	34584000	chr16	34594000	34596000	0.498397	CXINH
chr16	34584000	34586000	chr16	34580000	34582000	0.297829	CXINH
chr16	34584000	34586000	chr16	34582000	34584000	0.314779	CXINH
chr16	34584000	34586000	chr16	34586000	34588000	0.580799	CXINH
chr16	34584000	34586000	chr16	34588000	34590000	0.493418	CXINH
chr16	34584000	34586000	chr16	34592000	34594000	0.391481	CXINH
chr16	34584000	34586000	chr16	34594000	34596000	0.368627	CXINH
chr16	34586000	34588000	chr16	34580000	34582000	0.484602	CXINH
chr16	34586000	34588000	chr16	34582000	34584000	0.527525	CXINH
chr16	34586000	34588000	chr16	34584000	34586000	0.580799	CXINH
chr16	34586000	34588000	chr16	34588000	34590000	0.698726	CXINH
chr16	34586000	34588000	chr16	34592000	34594000	0.643126	CXINH
chr16	34586000	34588000	chr16	34594000	34596000	0.603612	CXINH
chr16	34588000	34590000	chr16	34580000	34582000	0.434251	CXINH
chr16	34588000	34590000	chr16	34582000	34584000	0.417619	CXINH
chr16	34588000	34590000	chr16	34584000	34586000	0.493418	CXINH
chr16	34588000	34590000	chr16	34586000	34588000	0.698726	CXINH
chr16	34588000	34590000	chr16	34592000	34594000	0.554251	CXINH
chr16	34588000	34590000	chr16	34594000	34596000	0.527185	CXINH
chr16	34592000	34594000	chr16	34580000	34582000	0.381079	CXINH
chr16	34592000	34594000	chr16	34582000	34584000	0.472212	CXINH
chr16	34592000	34594000	chr16	34584000	34586000	0.391481	CXINH
chr16	34592000	34594000	chr16	34586000	34588000	0.643126	CXINH
chr16	34592000	34594000	chr16	34588000	34590000	0.554251	CXINH
chr16	34592000	34594000	chr16	34594000	34596000	0.69324	CXINH
chr16	34594000	34596000	chr16	34580000	34582000	0.371048	CXINH
chr16	34594000	34596000	chr16	34582000	34584000	0.498397	CXINH
chr16	34594000	34596000	chr16	34584000	34586000	0.368627	CXINH
chr16	34594000	34596000	chr16	34586000	34588000	0.603612	CXINH
chr16	34594000	34596000	chr16	34588000	34590000	0.527185	CXINH
chr16	34594000	34596000	chr16	34592000	34594000	0.69324	CXINH
chr16	3500000	3502000	chr16	3282000	3284000	0.258221	CXINH
chr16	352000	354000	chr16	234000	236000	0.342753	CXINH
chr16	352000	354000	chr16	400000	402000	0.302318	CXINH
chr16	352000	354000	chr16	568000	570000	0.250245	CXINH
chr16	352000	354000	chr16	588000	590000	0.332934	CXINH
chr16	352000	354000	chr16	636000	638000	0.265439	CXINH
chr16	352000	354000	chr16	648000	650000	0.347037	CXINH
chr16	352000	354000	chr16	694000	696000	0.263119	CXINH
chr16	352000	354000	chr16	704000	706000	0.295185	CXINH
chr16	352000	354000	chr16	708000	710000	0.289012	CXINH
chr16	352000	354000	chr16	710000	712000	0.259273	CXINH
chr16	352000	354000	chr16	720000	722000	0.336047	CXINH
chr16	3690000	3692000	chr16	3282000	3284000	0.253543	CXINH
chr16	3690000	3692000	chr16	3304000	3306000	0.29347	CXINH
chr16	3690000	3692000	chr16	3400000	3402000	0.302922	CXINH
chr16	370000	372000	chr16	526000	528000	0.366291	CXINH
chr16	370000	372000	chr16	588000	590000	0.326798	CXINH
chr16	370000	372000	chr16	636000	638000	0.256056	CXINH
chr16	370000	372000	chr16	704000	706000	0.280934	CXINH
chr16	370000	372000	chr16	720000	722000	0.254635	CXINH
chr16	3716000	3718000	chr16	3304000	3306000	0.353123	CXINH
chr16	3880000	3882000	chr16	4182000	4184000	0.309943	CXINH
chr16	396000	398000	chr16	704000	706000	0.277911	CXINH
chr16	396000	398000	chr16	728000	730000	0.295974	CXINH
chr16	400000	402000	chr16	352000	354000	0.302318	CXINH
chr16	400000	402000	chr16	402000	404000	0.288212	CXINH
chr16	400000	402000	chr16	424000	426000	0.318776	CXINH
chr16	400000	402000	chr16	704000	706000	0.260941	CXINH
chr16	400000	402000	chr16	714000	716000	0.262653	CXINH
chr16	400000	402000	chr16	720000	722000	0.257233	CXINH
chr16	402000	404000	chr16	400000	402000	0.288212	CXINH
chr16	4114000	4116000	chr16	4116000	4118000	0.27082	CXINH
chr16	4116000	4118000	chr16	4114000	4116000	0.27082	CXINH
chr16	4182000	4184000	chr16	3880000	3882000	0.309943	CXINH
chr16	4182000	4184000	chr16	4184000	4186000	0.489797	CXINH
chr16	4182000	4184000	chr16	4272000	4274000	0.331924	CXINH
chr16	4184000	4186000	chr16	4182000	4184000	0.489797	CXINH
chr16	424000	426000	chr16	306000	308000	0.289922	CXINH
chr16	424000	426000	chr16	400000	402000	0.318776	CXINH
chr16	424000	426000	chr16	526000	528000	0.311319	CXINH
chr16	424000	426000	chr16	588000	590000	0.318934	CXINH
chr16	424000	426000	chr16	636000	638000	0.347939	CXINH
chr16	424000	426000	chr16	704000	706000	0.294201	CXINH
chr16	424000	426000	chr16	726000	728000	0.266925	CXINH
chr16	424000	426000	chr16	740000	742000	0.256813	CXINH
chr16	4252000	4254000	chr16	4254000	4256000	0.447625	CXINH
chr16	4252000	4254000	chr16	4616000	4618000	0.298126	CXINH
chr16	4252000	4254000	chr16	4734000	4736000	0.287592	CXINH
chr16	4254000	4256000	chr16	4252000	4254000	0.447625	CXINH
chr16	4270000	4272000	chr16	4272000	4274000	0.324478	CXINH
chr16	4272000	4274000	chr16	4182000	4184000	0.331924	CXINH
chr16	4272000	4274000	chr16	4270000	4272000	0.324478	CXINH
chr16	4272000	4274000	chr16	4538000	4540000	0.251287	CXINH
chr16	4272000	4274000	chr16	4692000	4694000	0.275534	CXINH
chr16	4272000	4274000	chr16	4734000	4736000	0.250827	CXINH
chr16	4292000	4294000	chr16	4294000	4296000	0.324698	CXINH
chr16	4294000	4296000	chr16	4292000	4294000	0.324698	CXINH
chr16	4306000	4308000	chr16	4308000	4310000	0.270874	CXINH
chr16	4308000	4310000	chr16	4306000	4308000	0.270874	CXINH
chr16	4314000	4316000	chr16	4624000	4626000	0.254328	CXINH
chr16	4316000	4318000	chr16	4328000	4330000	0.26244	CXINH
chr16	4328000	4330000	chr16	4316000	4318000	0.26244	CXINH
chr16	4370000	4372000	chr16	4372000	4374000	0.33925	CXINH
chr16	4372000	4374000	chr16	4370000	4372000	0.33925	CXINH
chr16	4372000	4374000	chr16	4374000	4376000	0.254864	CXINH
chr16	4374000	4376000	chr16	4372000	4374000	0.254864	CXINH
chr16	4402000	4404000	chr16	4510000	4512000	0.251381	CXINH
chr16	4408000	4410000	chr16	4410000	4412000	0.310666	CXINH
chr16	4410000	4412000	chr16	4408000	4410000	0.310666	CXINH
chr16	4410000	4412000	chr16	4412000	4414000	0.517989	CXINH
chr16	4412000	4414000	chr16	4410000	4412000	0.517989	CXINH
chr16	4416000	4418000	chr16	4624000	4626000	0.304757	CXINH
chr16	4424000	4426000	chr16	4616000	4618000	0.305723	CXINH
chr16	4510000	4512000	chr16	4402000	4404000	0.251381	CXINH
chr16	4510000	4512000	chr16	4512000	4514000	0.283373	CXINH
chr16	4512000	4514000	chr16	4510000	4512000	0.283373	CXINH
chr16	4516000	4518000	chr16	4518000	4520000	0.251448	CXINH
chr16	4518000	4520000	chr16	4516000	4518000	0.251448	CXINH
chr16	4538000	4540000	chr16	4272000	4274000	0.251287	CXINH
chr16	4538000	4540000	chr16	4624000	4626000	0.285603	CXINH
chr16	4616000	4618000	chr16	4252000	4254000	0.298126	CXINH
chr16	4616000	4618000	chr16	4424000	4426000	0.305723	CXINH
chr16	4616000	4618000	chr16	4624000	4626000	0.264664	CXINH
chr16	4624000	4626000	chr16	4314000	4316000	0.254328	CXINH
chr16	4624000	4626000	chr16	4416000	4418000	0.304757	CXINH
chr16	4624000	4626000	chr16	4538000	4540000	0.285603	CXINH
chr16	4624000	4626000	chr16	4616000	4618000	0.264664	CXINH
chr16	4624000	4626000	chr16	4802000	4804000	0.267027	CXINH
chr16	4624000	4626000	chr16	4958000	4960000	0.331472	CXINH
chr16	4624000	4626000	chr16	4982000	4984000	0.282043	CXINH
chr16	46386000	46388000	chr16	46388000	46390000	0.749445	CXINH
chr16	46386000	46388000	chr16	46390000	46392000	0.780064	CXINH
chr16	46386000	46388000	chr16	46394000	46396000	0.755395	CXINH
chr16	46386000	46388000	chr16	46398000	46400000	0.663939	CXINH
chr16	46386000	46388000	chr16	46400000	46402000	0.574782	CXINH
chr16	46388000	46390000	chr16	46386000	46388000	0.749445	CXINH
chr16	46388000	46390000	chr16	46390000	46392000	0.820723	CXINH
chr16	46388000	46390000	chr16	46394000	46396000	0.803386	CXINH
chr16	46388000	46390000	chr16	46398000	46400000	0.739371	CXINH
chr16	46388000	46390000	chr16	46400000	46402000	0.648763	CXINH
chr16	46388000	46390000	chr16	46620000	46622000	0.254404	CXINH
chr16	46390000	46392000	chr16	46386000	46388000	0.780064	CXINH
chr16	46390000	46392000	chr16	46388000	46390000	0.820723	CXINH
chr16	46390000	46392000	chr16	46394000	46396000	0.844553	CXINH
chr16	46390000	46392000	chr16	46398000	46400000	0.788433	CXINH
chr16	46390000	46392000	chr16	46400000	46402000	0.677895	CXINH
chr16	46390000	46392000	chr16	46620000	46622000	0.310112	CXINH
chr16	46394000	46396000	chr16	46386000	46388000	0.755395	CXINH
chr16	46394000	46396000	chr16	46388000	46390000	0.803386	CXINH
chr16	46394000	46396000	chr16	46390000	46392000	0.844553	CXINH
chr16	46394000	46396000	chr16	46398000	46400000	0.772392	CXINH
chr16	46394000	46396000	chr16	46400000	46402000	0.666669	CXINH
chr16	46394000	46396000	chr16	46620000	46622000	0.261833	CXINH
chr16	46398000	46400000	chr16	46386000	46388000	0.663939	CXINH
chr16	46398000	46400000	chr16	46388000	46390000	0.739371	CXINH
chr16	46398000	46400000	chr16	46390000	46392000	0.788433	CXINH
chr16	46398000	46400000	chr16	46394000	46396000	0.772392	CXINH
chr16	46398000	46400000	chr16	46400000	46402000	0.608682	CXINH
chr16	46400000	46402000	chr16	46386000	46388000	0.574782	CXINH
chr16	46400000	46402000	chr16	46388000	46390000	0.648763	CXINH
chr16	46400000	46402000	chr16	46390000	46392000	0.677895	CXINH
chr16	46400000	46402000	chr16	46394000	46396000	0.666669	CXINH
chr16	46400000	46402000	chr16	46398000	46400000	0.608682	CXINH
chr16	46620000	46622000	chr16	46388000	46390000	0.254404	CXINH
chr16	46620000	46622000	chr16	46390000	46392000	0.310112	CXINH
chr16	46620000	46622000	chr16	46394000	46396000	0.261833	CXINH
chr16	46882000	46884000	chr16	46884000	46886000	0.302229	CXINH
chr16	46884000	46886000	chr16	46882000	46884000	0.302229	CXINH
chr16	4692000	4694000	chr16	4272000	4274000	0.275534	CXINH
chr16	470000	472000	chr16	58000	60000	0.279383	CXINH
chr16	470000	472000	chr16	710000	712000	0.318257	CXINH
chr16	47036000	47038000	chr16	47038000	47040000	0.313492	CXINH
chr16	47038000	47040000	chr16	47036000	47038000	0.313492	CXINH
chr16	47142000	47144000	chr16	47144000	47146000	0.328976	CXINH
chr16	47144000	47146000	chr16	47142000	47144000	0.328976	CXINH
chr16	4734000	4736000	chr16	4252000	4254000	0.287592	CXINH
chr16	4734000	4736000	chr16	4272000	4274000	0.250827	CXINH
chr16	4802000	4804000	chr16	4624000	4626000	0.267027	CXINH
chr16	4802000	4804000	chr16	4982000	4984000	0.349686	CXINH
chr16	4802000	4804000	chr16	5024000	5026000	0.279117	CXINH
chr16	4802000	4804000	chr16	5096000	5098000	0.395934	CXINH
chr16	48392000	48394000	chr16	48394000	48396000	0.315819	CXINH
chr16	48394000	48396000	chr16	48392000	48394000	0.315819	CXINH
chr16	48608000	48610000	chr16	48610000	48612000	0.384588	CXINH
chr16	48610000	48612000	chr16	48608000	48610000	0.384588	CXINH
chr16	49012000	49014000	chr16	49020000	49022000	0.256936	CXINH
chr16	49012000	49014000	chr16	49094000	49096000	0.297812	CXINH
chr16	49012000	49014000	chr16	49274000	49276000	0.415126	CXINH
chr16	49012000	49014000	chr16	49280000	49282000	0.407439	CXINH
chr16	49012000	49014000	chr16	49282000	49284000	0.464368	CXINH
chr16	49016000	49018000	chr16	49018000	49020000	0.394573	CXINH
chr16	49018000	49020000	chr16	49016000	49018000	0.394573	CXINH
chr16	49020000	49022000	chr16	49012000	49014000	0.256936	CXINH
chr16	49094000	49096000	chr16	49012000	49014000	0.297812	CXINH
chr16	49274000	49276000	chr16	49012000	49014000	0.415126	CXINH
chr16	49274000	49276000	chr16	49280000	49282000	0.332935	CXINH
chr16	49274000	49276000	chr16	49282000	49284000	0.284792	CXINH
chr16	49280000	49282000	chr16	49012000	49014000	0.407439	CXINH
chr16	49280000	49282000	chr16	49274000	49276000	0.332935	CXINH
chr16	49280000	49282000	chr16	49282000	49284000	0.560253	CXINH
chr16	49280000	49282000	chr16	49510000	49512000	0.252733	CXINH
chr16	49282000	49284000	chr16	49012000	49014000	0.464368	CXINH
chr16	49282000	49284000	chr16	49274000	49276000	0.284792	CXINH
chr16	49282000	49284000	chr16	49280000	49282000	0.560253	CXINH
chr16	49282000	49284000	chr16	49510000	49512000	0.260928	CXINH
chr16	4942000	4944000	chr16	5024000	5026000	0.365887	CXINH
chr16	49510000	49512000	chr16	49280000	49282000	0.252733	CXINH
chr16	49510000	49512000	chr16	49282000	49284000	0.260928	CXINH
chr16	4956000	4958000	chr16	4958000	4960000	0.393865	CXINH
chr16	4958000	4960000	chr16	4624000	4626000	0.331472	CXINH
chr16	4958000	4960000	chr16	4956000	4958000	0.393865	CXINH
chr16	4982000	4984000	chr16	4624000	4626000	0.282043	CXINH
chr16	4982000	4984000	chr16	4802000	4804000	0.349686	CXINH
chr16	49854000	49856000	chr16	49856000	49858000	0.269206	CXINH
chr16	49856000	49858000	chr16	49854000	49856000	0.269206	CXINH
chr16	49856000	49858000	chr16	49858000	49860000	0.37554	CXINH
chr16	49858000	49860000	chr16	49856000	49858000	0.37554	CXINH
chr16	50064000	50066000	chr16	50066000	50068000	0.295314	CXINH
chr16	50066000	50068000	chr16	50064000	50066000	0.295314	CXINH
chr16	5024000	5026000	chr16	4802000	4804000	0.279117	CXINH
chr16	5024000	5026000	chr16	4942000	4944000	0.365887	CXINH
chr16	5024000	5026000	chr16	5096000	5098000	0.353297	CXINH
chr16	50312000	50314000	chr16	50592000	50594000	0.281135	CXINH
chr16	50386000	50388000	chr16	50590000	50592000	0.25464	CXINH
chr16	50386000	50388000	chr16	50592000	50594000	0.459759	CXINH
chr16	50386000	50388000	chr16	50712000	50714000	0.461842	CXINH
chr16	50590000	50592000	chr16	50386000	50388000	0.25464	CXINH
chr16	50590000	50592000	chr16	50592000	50594000	0.553855	CXINH
chr16	50592000	50594000	chr16	50312000	50314000	0.281135	CXINH
chr16	50592000	50594000	chr16	50386000	50388000	0.459759	CXINH
chr16	50592000	50594000	chr16	50590000	50592000	0.553855	CXINH
chr16	50592000	50594000	chr16	50598000	50600000	0.293909	CXINH
chr16	50592000	50594000	chr16	50712000	50714000	0.416205	CXINH
chr16	50592000	50594000	chr16	50862000	50864000	0.339085	CXINH
chr16	50598000	50600000	chr16	50592000	50594000	0.293909	CXINH
chr16	50696000	50698000	chr16	50698000	50700000	0.27604	CXINH
chr16	50698000	50700000	chr16	50696000	50698000	0.27604	CXINH
chr16	5070000	5072000	chr16	5072000	5074000	0.351686	CXINH
chr16	50710000	50712000	chr16	50712000	50714000	0.375364	CXINH
chr16	50712000	50714000	chr16	50386000	50388000	0.461842	CXINH
chr16	50712000	50714000	chr16	50592000	50594000	0.416205	CXINH
chr16	50712000	50714000	chr16	50710000	50712000	0.375364	CXINH
chr16	5072000	5074000	chr16	5070000	5072000	0.351686	CXINH
chr16	50740000	50742000	chr16	50742000	50744000	0.481456	CXINH
chr16	50742000	50744000	chr16	50740000	50742000	0.481456	CXINH
chr16	50838000	50840000	chr16	50840000	50842000	0.268903	CXINH
chr16	50840000	50842000	chr16	50838000	50840000	0.268903	CXINH
chr16	50862000	50864000	chr16	50592000	50594000	0.339085	CXINH
chr16	50862000	50864000	chr16	51140000	51142000	0.292833	CXINH
chr16	50862000	50864000	chr16	51150000	51152000	0.289902	CXINH
chr16	50862000	50864000	chr16	51152000	51154000	0.370532	CXINH
chr16	5096000	5098000	chr16	4802000	4804000	0.395934	CXINH
chr16	5096000	5098000	chr16	5024000	5026000	0.353297	CXINH
chr16	5096000	5098000	chr16	5098000	5100000	0.443754	CXINH
chr16	5098000	5100000	chr16	5096000	5098000	0.443754	CXINH
chr16	51136000	51138000	chr16	51150000	51152000	0.271709	CXINH
chr16	51140000	51142000	chr16	50862000	50864000	0.292833	CXINH
chr16	51140000	51142000	chr16	51150000	51152000	0.325932	CXINH
chr16	51140000	51142000	chr16	51152000	51154000	0.39041	CXINH
chr16	51150000	51152000	chr16	50862000	50864000	0.289902	CXINH
chr16	51150000	51152000	chr16	51136000	51138000	0.271709	CXINH
chr16	51150000	51152000	chr16	51140000	51142000	0.325932	CXINH
chr16	51150000	51152000	chr16	51152000	51154000	0.484093	CXINH
chr16	51150000	51152000	chr16	51358000	51360000	0.402665	CXINH
chr16	51150000	51152000	chr16	51440000	51442000	0.31556	CXINH
chr16	51152000	51154000	chr16	50862000	50864000	0.370532	CXINH
chr16	51152000	51154000	chr16	51140000	51142000	0.39041	CXINH
chr16	51152000	51154000	chr16	51150000	51152000	0.484093	CXINH
chr16	51152000	51154000	chr16	51154000	51156000	0.377362	CXINH
chr16	51152000	51154000	chr16	51358000	51360000	0.346286	CXINH
chr16	51152000	51154000	chr16	51440000	51442000	0.304495	CXINH
chr16	51154000	51156000	chr16	51152000	51154000	0.377362	CXINH
chr16	51358000	51360000	chr16	51150000	51152000	0.402665	CXINH
chr16	51358000	51360000	chr16	51152000	51154000	0.346286	CXINH
chr16	51358000	51360000	chr16	51440000	51442000	0.281394	CXINH
chr16	51358000	51360000	chr16	51650000	51652000	0.35821	CXINH
chr16	51440000	51442000	chr16	51150000	51152000	0.31556	CXINH
chr16	51440000	51442000	chr16	51152000	51154000	0.304495	CXINH
chr16	51440000	51442000	chr16	51358000	51360000	0.281394	CXINH
chr16	51650000	51652000	chr16	51358000	51360000	0.35821	CXINH
chr16	52068000	52070000	chr16	52070000	52072000	0.305843	CXINH
chr16	52070000	52072000	chr16	52068000	52070000	0.305843	CXINH
chr16	526000	528000	chr16	370000	372000	0.366291	CXINH
chr16	526000	528000	chr16	424000	426000	0.311319	CXINH
chr16	526000	528000	chr16	588000	590000	0.273789	CXINH
chr16	526000	528000	chr16	648000	650000	0.302229	CXINH
chr16	526000	528000	chr16	704000	706000	0.313964	CXINH
chr16	526000	528000	chr16	708000	710000	0.253994	CXINH
chr16	526000	528000	chr16	710000	712000	0.272138	CXINH
chr16	526000	528000	chr16	714000	716000	0.293797	CXINH
chr16	526000	528000	chr16	720000	722000	0.251024	CXINH
chr16	526000	528000	chr16	726000	728000	0.264187	CXINH
chr16	53098000	53100000	chr16	53100000	53102000	0.308481	CXINH
chr16	53100000	53102000	chr16	53098000	53100000	0.308481	CXINH
chr16	53502000	53504000	chr16	53702000	53704000	0.273903	CXINH
chr16	53502000	53504000	chr16	53704000	53706000	0.287571	CXINH
chr16	53702000	53704000	chr16	53502000	53504000	0.273903	CXINH
chr16	53702000	53704000	chr16	53704000	53706000	0.511904	CXINH
chr16	53704000	53706000	chr16	53502000	53504000	0.287571	CXINH
chr16	53704000	53706000	chr16	53702000	53704000	0.511904	CXINH
chr16	55912000	55914000	chr16	56190000	56192000	0.320387	CXINH
chr16	56190000	56192000	chr16	55912000	55914000	0.320387	CXINH
chr16	56190000	56192000	chr16	56236000	56238000	0.317835	CXINH
chr16	56194000	56196000	chr16	56236000	56238000	0.255034	CXINH
chr16	56236000	56238000	chr16	56190000	56192000	0.317835	CXINH
chr16	56236000	56238000	chr16	56194000	56196000	0.255034	CXINH
chr16	56280000	56282000	chr16	56292000	56294000	0.281051	CXINH
chr16	56290000	56292000	chr16	56292000	56294000	0.279954	CXINH
chr16	56292000	56294000	chr16	56280000	56282000	0.281051	CXINH
chr16	56292000	56294000	chr16	56290000	56292000	0.279954	CXINH
chr16	56518000	56520000	chr16	56520000	56522000	0.38571	CXINH
chr16	56520000	56522000	chr16	56518000	56520000	0.38571	CXINH
chr16	568000	570000	chr16	352000	354000	0.250245	CXINH
chr16	56930000	56932000	chr16	56932000	56934000	0.380399	CXINH
chr16	56932000	56934000	chr16	56930000	56932000	0.380399	CXINH
chr16	57140000	57142000	chr16	57142000	57144000	0.277951	CXINH
chr16	57142000	57144000	chr16	57140000	57142000	0.277951	CXINH
chr16	57142000	57144000	chr16	57146000	57148000	0.416401	CXINH
chr16	57146000	57148000	chr16	57142000	57144000	0.416401	CXINH
chr16	57186000	57188000	chr16	57300000	57302000	0.304967	CXINH
chr16	57298000	57300000	chr16	57300000	57302000	0.379433	CXINH
chr16	57300000	57302000	chr16	57186000	57188000	0.304967	CXINH
chr16	57300000	57302000	chr16	57298000	57300000	0.379433	CXINH
chr16	57300000	57302000	chr16	57734000	57736000	0.472612	CXINH
chr16	57624000	57626000	chr16	57626000	57628000	0.604165	CXINH
chr16	57624000	57626000	chr16	57628000	57630000	0.264597	CXINH
chr16	57624000	57626000	chr16	57632000	57634000	0.354441	CXINH
chr16	57626000	57628000	chr16	57624000	57626000	0.604165	CXINH
chr16	57626000	57628000	chr16	57632000	57634000	0.315829	CXINH
chr16	57628000	57630000	chr16	57624000	57626000	0.264597	CXINH
chr16	57630000	57632000	chr16	57632000	57634000	0.406858	CXINH
chr16	57632000	57634000	chr16	57624000	57626000	0.354441	CXINH
chr16	57632000	57634000	chr16	57626000	57628000	0.315829	CXINH
chr16	57632000	57634000	chr16	57630000	57632000	0.406858	CXINH
chr16	57734000	57736000	chr16	57300000	57302000	0.472612	CXINH
chr16	58000	60000	chr16	470000	472000	0.279383	CXINH
chr16	58120000	58122000	chr16	58122000	58124000	0.3539	CXINH
chr16	58122000	58124000	chr16	58120000	58122000	0.3539	CXINH
chr16	58248000	58250000	chr16	58250000	58252000	0.323619	CXINH
chr16	58250000	58252000	chr16	58248000	58250000	0.323619	CXINH
chr16	58498000	58500000	chr16	58500000	58502000	0.288172	CXINH
chr16	58500000	58502000	chr16	58498000	58500000	0.288172	CXINH
chr16	58628000	58630000	chr16	58630000	58632000	0.596767	CXINH
chr16	58630000	58632000	chr16	58628000	58630000	0.596767	CXINH
chr16	58630000	58632000	chr16	58734000	58736000	0.302611	CXINH
chr16	58734000	58736000	chr16	58630000	58632000	0.302611	CXINH
chr16	588000	590000	chr16	352000	354000	0.332934	CXINH
chr16	588000	590000	chr16	370000	372000	0.326798	CXINH
chr16	588000	590000	chr16	424000	426000	0.318934	CXINH
chr16	588000	590000	chr16	526000	528000	0.273789	CXINH
chr16	588000	590000	chr16	590000	592000	0.399741	CXINH
chr16	588000	590000	chr16	636000	638000	0.453435	CXINH
chr16	588000	590000	chr16	684000	686000	0.296607	CXINH
chr16	588000	590000	chr16	704000	706000	0.351356	CXINH
chr16	588000	590000	chr16	720000	722000	0.354075	CXINH
chr16	590000	592000	chr16	588000	590000	0.399741	CXINH
chr16	590000	592000	chr16	700000	702000	0.265833	CXINH
chr16	62034000	62036000	chr16	62036000	62038000	0.370879	CXINH
chr16	62036000	62038000	chr16	62034000	62036000	0.370879	CXINH
chr16	622000	624000	chr16	624000	626000	0.344425	CXINH
chr16	624000	626000	chr16	622000	624000	0.344425	CXINH
chr16	63288000	63290000	chr16	63290000	63292000	0.342361	CXINH
chr16	63290000	63292000	chr16	63288000	63290000	0.342361	CXINH
chr16	636000	638000	chr16	306000	308000	0.258979	CXINH
chr16	636000	638000	chr16	352000	354000	0.265439	CXINH
chr16	636000	638000	chr16	370000	372000	0.256056	CXINH
chr16	636000	638000	chr16	424000	426000	0.347939	CXINH
chr16	636000	638000	chr16	588000	590000	0.453435	CXINH
chr16	636000	638000	chr16	648000	650000	0.257217	CXINH
chr16	636000	638000	chr16	684000	686000	0.266357	CXINH
chr16	636000	638000	chr16	704000	706000	0.378494	CXINH
chr16	636000	638000	chr16	706000	708000	0.289442	CXINH
chr16	640000	642000	chr16	642000	644000	0.27399	CXINH
chr16	642000	644000	chr16	640000	642000	0.27399	CXINH
chr16	646000	648000	chr16	714000	716000	0.259165	CXINH
chr16	648000	650000	chr16	352000	354000	0.347037	CXINH
chr16	648000	650000	chr16	526000	528000	0.302229	CXINH
chr16	648000	650000	chr16	636000	638000	0.257217	CXINH
chr16	648000	650000	chr16	710000	712000	0.264611	CXINH
chr16	648000	650000	chr16	714000	716000	0.250918	CXINH
chr16	66326000	66328000	chr16	66328000	66330000	0.314983	CXINH
chr16	66328000	66330000	chr16	66326000	66328000	0.314983	CXINH
chr16	66548000	66550000	chr16	66550000	66552000	0.33555	CXINH
chr16	66550000	66552000	chr16	66548000	66550000	0.33555	CXINH
chr16	666000	668000	chr16	668000	670000	0.447627	CXINH
chr16	668000	670000	chr16	666000	668000	0.447627	CXINH
chr16	668000	670000	chr16	710000	712000	0.26897	CXINH
chr16	66866000	66868000	chr16	66868000	66870000	0.476907	CXINH
chr16	66868000	66870000	chr16	66866000	66868000	0.476907	CXINH
chr16	66922000	66924000	chr16	66924000	66926000	0.422105	CXINH
chr16	66922000	66924000	chr16	66996000	66998000	0.285982	CXINH
chr16	66924000	66926000	chr16	66922000	66924000	0.422105	CXINH
chr16	66924000	66926000	chr16	66926000	66928000	0.335206	CXINH
chr16	66924000	66926000	chr16	66928000	66930000	0.347225	CXINH
chr16	66924000	66926000	chr16	66996000	66998000	0.362814	CXINH
chr16	66926000	66928000	chr16	66924000	66926000	0.335206	CXINH
chr16	66928000	66930000	chr16	66924000	66926000	0.347225	CXINH
chr16	66958000	66960000	chr16	66960000	66962000	0.429847	CXINH
chr16	66960000	66962000	chr16	66958000	66960000	0.429847	CXINH
chr16	66996000	66998000	chr16	66922000	66924000	0.285982	CXINH
chr16	66996000	66998000	chr16	66924000	66926000	0.362814	CXINH
chr16	67158000	67160000	chr16	67160000	67162000	0.2866	CXINH
chr16	67160000	67162000	chr16	67158000	67160000	0.2866	CXINH
chr16	67162000	67164000	chr16	67182000	67184000	0.331337	CXINH
chr16	67172000	67174000	chr16	67174000	67176000	0.295633	CXINH
chr16	67174000	67176000	chr16	67172000	67174000	0.295633	CXINH
chr16	67182000	67184000	chr16	67162000	67164000	0.331337	CXINH
chr16	67390000	67392000	chr16	67440000	67442000	0.329807	CXINH
chr16	67440000	67442000	chr16	67390000	67392000	0.329807	CXINH
chr16	67660000	67662000	chr16	67806000	67808000	0.266935	CXINH
chr16	67666000	67668000	chr16	67668000	67670000	0.448948	CXINH
chr16	67668000	67670000	chr16	67666000	67668000	0.448948	CXINH
chr16	678000	680000	chr16	714000	716000	0.333512	CXINH
chr16	67806000	67808000	chr16	67660000	67662000	0.266935	CXINH
chr16	67806000	67808000	chr16	68084000	68086000	0.323459	CXINH
chr16	67832000	67834000	chr16	67834000	67836000	0.327205	CXINH
chr16	67834000	67836000	chr16	67832000	67834000	0.327205	CXINH
chr16	67840000	67842000	chr16	67842000	67844000	0.318757	CXINH
chr16	67842000	67844000	chr16	67840000	67842000	0.318757	CXINH
chr16	67880000	67882000	chr16	67882000	67884000	0.383449	CXINH
chr16	67882000	67884000	chr16	67880000	67882000	0.383449	CXINH
chr16	68084000	68086000	chr16	67806000	67808000	0.323459	CXINH
chr16	68084000	68086000	chr16	68448000	68450000	0.344538	CXINH
chr16	68236000	68238000	chr16	68238000	68240000	0.260414	CXINH
chr16	68236000	68238000	chr16	68448000	68450000	0.27632	CXINH
chr16	68238000	68240000	chr16	68236000	68238000	0.260414	CXINH
chr16	684000	686000	chr16	588000	590000	0.296607	CXINH
chr16	684000	686000	chr16	636000	638000	0.266357	CXINH
chr16	684000	686000	chr16	704000	706000	0.280253	CXINH
chr16	684000	686000	chr16	720000	722000	0.289603	CXINH
chr16	68448000	68450000	chr16	68084000	68086000	0.344538	CXINH
chr16	68448000	68450000	chr16	68236000	68238000	0.27632	CXINH
chr16	68448000	68450000	chr16	68538000	68540000	0.27983	CXINH
chr16	68538000	68540000	chr16	68448000	68450000	0.27983	CXINH
chr16	68842000	68844000	chr16	68844000	68846000	0.363711	CXINH
chr16	68844000	68846000	chr16	68842000	68844000	0.363711	CXINH
chr16	69186000	69188000	chr16	69338000	69340000	0.272847	CXINH
chr16	69338000	69340000	chr16	69186000	69188000	0.272847	CXINH
chr16	69384000	69386000	chr16	69386000	69388000	0.502819	CXINH
chr16	69386000	69388000	chr16	69384000	69386000	0.502819	CXINH
chr16	694000	696000	chr16	352000	354000	0.263119	CXINH
chr16	700000	702000	chr16	590000	592000	0.265833	CXINH
chr16	70064000	70066000	chr16	70066000	70068000	0.304279	CXINH
chr16	70066000	70068000	chr16	70064000	70066000	0.304279	CXINH
chr16	70250000	70252000	chr16	70252000	70254000	0.477045	CXINH
chr16	70252000	70254000	chr16	70250000	70252000	0.477045	CXINH
chr16	704000	706000	chr16	352000	354000	0.295185	CXINH
chr16	704000	706000	chr16	370000	372000	0.280934	CXINH
chr16	704000	706000	chr16	396000	398000	0.277911	CXINH
chr16	704000	706000	chr16	400000	402000	0.260941	CXINH
chr16	704000	706000	chr16	424000	426000	0.294201	CXINH
chr16	704000	706000	chr16	526000	528000	0.313964	CXINH
chr16	704000	706000	chr16	588000	590000	0.351356	CXINH
chr16	704000	706000	chr16	636000	638000	0.378494	CXINH
chr16	704000	706000	chr16	684000	686000	0.280253	CXINH
chr16	704000	706000	chr16	706000	708000	0.48105	CXINH
chr16	704000	706000	chr16	710000	712000	0.266654	CXINH
chr16	704000	706000	chr16	720000	722000	0.271642	CXINH
chr16	704000	706000	chr16	728000	730000	0.308111	CXINH
chr16	704000	706000	chr16	740000	742000	0.292719	CXINH
chr16	704000	706000	chr16	806000	808000	0.37924	CXINH
chr16	704000	706000	chr16	970000	972000	0.254948	CXINH
chr16	70522000	70524000	chr16	70524000	70526000	0.448757	CXINH
chr16	70524000	70526000	chr16	70522000	70524000	0.448757	CXINH
chr16	706000	708000	chr16	636000	638000	0.289442	CXINH
chr16	706000	708000	chr16	704000	706000	0.48105	CXINH
chr16	706000	708000	chr16	710000	712000	0.282629	CXINH
chr16	70684000	70686000	chr16	70686000	70688000	0.269113	CXINH
chr16	70686000	70688000	chr16	70684000	70686000	0.269113	CXINH
chr16	70688000	70690000	chr16	70730000	70732000	0.293911	CXINH
chr16	70690000	70692000	chr16	70692000	70694000	0.37729	CXINH
chr16	70692000	70694000	chr16	70690000	70692000	0.37729	CXINH
chr16	70724000	70726000	chr16	70726000	70728000	0.39304	CXINH
chr16	70726000	70728000	chr16	70724000	70726000	0.39304	CXINH
chr16	70730000	70732000	chr16	70688000	70690000	0.293911	CXINH
chr16	70750000	70752000	chr16	70760000	70762000	0.318937	CXINH
chr16	70760000	70762000	chr16	70750000	70752000	0.318937	CXINH
chr16	708000	710000	chr16	352000	354000	0.289012	CXINH
chr16	708000	710000	chr16	526000	528000	0.253994	CXINH
chr16	708000	710000	chr16	710000	712000	0.426284	CXINH
chr16	710000	712000	chr16	352000	354000	0.259273	CXINH
chr16	710000	712000	chr16	470000	472000	0.318257	CXINH
chr16	710000	712000	chr16	526000	528000	0.272138	CXINH
chr16	710000	712000	chr16	648000	650000	0.264611	CXINH
chr16	710000	712000	chr16	668000	670000	0.26897	CXINH
chr16	710000	712000	chr16	704000	706000	0.266654	CXINH
chr16	710000	712000	chr16	706000	708000	0.282629	CXINH
chr16	710000	712000	chr16	708000	710000	0.426284	CXINH
chr16	710000	712000	chr16	720000	722000	0.336699	CXINH
chr16	710000	712000	chr16	982000	984000	0.348608	CXINH
chr16	714000	716000	chr16	400000	402000	0.262653	CXINH
chr16	714000	716000	chr16	526000	528000	0.293797	CXINH
chr16	714000	716000	chr16	646000	648000	0.259165	CXINH
chr16	714000	716000	chr16	648000	650000	0.250918	CXINH
chr16	714000	716000	chr16	678000	680000	0.333512	CXINH
chr16	714000	716000	chr16	728000	730000	0.337159	CXINH
chr16	71722000	71724000	chr16	71724000	71726000	0.316073	CXINH
chr16	71724000	71726000	chr16	71722000	71724000	0.316073	CXINH
chr16	71844000	71846000	chr16	71846000	71848000	0.369069	CXINH
chr16	71846000	71848000	chr16	71844000	71846000	0.369069	CXINH
chr16	720000	722000	chr16	352000	354000	0.336047	CXINH
chr16	720000	722000	chr16	370000	372000	0.254635	CXINH
chr16	720000	722000	chr16	400000	402000	0.257233	CXINH
chr16	720000	722000	chr16	526000	528000	0.251024	CXINH
chr16	720000	722000	chr16	588000	590000	0.354075	CXINH
chr16	720000	722000	chr16	684000	686000	0.289603	CXINH
chr16	720000	722000	chr16	704000	706000	0.271642	CXINH
chr16	720000	722000	chr16	710000	712000	0.336699	CXINH
chr16	720000	722000	chr16	724000	726000	0.287262	CXINH
chr16	720000	722000	chr16	726000	728000	0.294488	CXINH
chr16	724000	726000	chr16	720000	722000	0.287262	CXINH
chr16	72424000	72426000	chr16	72426000	72428000	0.251879	CXINH
chr16	72426000	72428000	chr16	72424000	72426000	0.251879	CXINH
chr16	726000	728000	chr16	424000	426000	0.266925	CXINH
chr16	726000	728000	chr16	526000	528000	0.264187	CXINH
chr16	726000	728000	chr16	720000	722000	0.294488	CXINH
chr16	726000	728000	chr16	728000	730000	0.255078	CXINH
chr16	728000	730000	chr16	396000	398000	0.295974	CXINH
chr16	728000	730000	chr16	704000	706000	0.308111	CXINH
chr16	728000	730000	chr16	714000	716000	0.337159	CXINH
chr16	728000	730000	chr16	726000	728000	0.255078	CXINH
chr16	728000	730000	chr16	740000	742000	0.33371	CXINH
chr16	740000	742000	chr16	424000	426000	0.256813	CXINH
chr16	740000	742000	chr16	704000	706000	0.292719	CXINH
chr16	740000	742000	chr16	728000	730000	0.33371	CXINH
chr16	74694000	74696000	chr16	74696000	74698000	0.251444	CXINH
chr16	74696000	74698000	chr16	74694000	74696000	0.251444	CXINH
chr16	75110000	75112000	chr16	75112000	75114000	0.272251	CXINH
chr16	75112000	75114000	chr16	75110000	75112000	0.272251	CXINH
chr16	75464000	75466000	chr16	75622000	75624000	0.294322	CXINH
chr16	75464000	75466000	chr16	75646000	75648000	0.286608	CXINH
chr16	75470000	75472000	chr16	75472000	75474000	0.357308	CXINH
chr16	75472000	75474000	chr16	75470000	75472000	0.357308	CXINH
chr16	75564000	75566000	chr16	75566000	75568000	0.250037	CXINH
chr16	75566000	75568000	chr16	75564000	75566000	0.250037	CXINH
chr16	75622000	75624000	chr16	75464000	75466000	0.294322	CXINH
chr16	75622000	75624000	chr16	75646000	75648000	0.296645	CXINH
chr16	75646000	75648000	chr16	75464000	75466000	0.286608	CXINH
chr16	75646000	75648000	chr16	75622000	75624000	0.296645	CXINH
chr16	75646000	75648000	chr16	75648000	75650000	0.356919	CXINH
chr16	75648000	75650000	chr16	75646000	75648000	0.356919	CXINH
chr16	79592000	79594000	chr16	79600000	79602000	0.287517	CXINH
chr16	79600000	79602000	chr16	79592000	79594000	0.287517	CXINH
chr16	806000	808000	chr16	704000	706000	0.37924	CXINH
chr16	806000	808000	chr16	808000	810000	0.313087	CXINH
chr16	808000	810000	chr16	806000	808000	0.313087	CXINH
chr16	81006000	81008000	chr16	81076000	81078000	0.43243	CXINH
chr16	81006000	81008000	chr16	81096000	81098000	0.327939	CXINH
chr16	81076000	81078000	chr16	81006000	81008000	0.43243	CXINH
chr16	81096000	81098000	chr16	81006000	81008000	0.327939	CXINH
chr16	81696000	81698000	chr16	81698000	81700000	0.350866	CXINH
chr16	81698000	81700000	chr16	81696000	81698000	0.350866	CXINH
chr16	82508000	82510000	chr16	82510000	82512000	0.303895	CXINH
chr16	82510000	82512000	chr16	82508000	82510000	0.303895	CXINH
chr16	83806000	83808000	chr16	83808000	83810000	0.36921	CXINH
chr16	83808000	83810000	chr16	83806000	83808000	0.36921	CXINH
chr16	83994000	83996000	chr16	83996000	83998000	0.486107	CXINH
chr16	83996000	83998000	chr16	83994000	83996000	0.486107	CXINH
chr16	84584000	84586000	chr16	84586000	84588000	0.265183	CXINH
chr16	84586000	84588000	chr16	84584000	84586000	0.265183	CXINH
chr16	84818000	84820000	chr16	84820000	84822000	0.439238	CXINH
chr16	84820000	84822000	chr16	84818000	84820000	0.439238	CXINH
chr16	84932000	84934000	chr16	84934000	84936000	0.333403	CXINH
chr16	84934000	84936000	chr16	84932000	84934000	0.333403	CXINH
chr16	85048000	85050000	chr16	85286000	85288000	0.352628	CXINH
chr16	85248000	85250000	chr16	85250000	85252000	0.25058	CXINH
chr16	85248000	85250000	chr16	85286000	85288000	0.296938	CXINH
chr16	85250000	85252000	chr16	85248000	85250000	0.25058	CXINH
chr16	85284000	85286000	chr16	85286000	85288000	0.375263	CXINH
chr16	85286000	85288000	chr16	85048000	85050000	0.352628	CXINH
chr16	85286000	85288000	chr16	85248000	85250000	0.296938	CXINH
chr16	85286000	85288000	chr16	85284000	85286000	0.375263	CXINH
chr16	85286000	85288000	chr16	85444000	85446000	0.405227	CXINH
chr16	85286000	85288000	chr16	85514000	85516000	0.310916	CXINH
chr16	85286000	85288000	chr16	85584000	85586000	0.381751	CXINH
chr16	85286000	85288000	chr16	85592000	85594000	0.397634	CXINH
chr16	85394000	85396000	chr16	85396000	85398000	0.278704	CXINH
chr16	85396000	85398000	chr16	85394000	85396000	0.278704	CXINH
chr16	85444000	85446000	chr16	85286000	85288000	0.405227	CXINH
chr16	85444000	85446000	chr16	85446000	85448000	0.282304	CXINH
chr16	85444000	85446000	chr16	85514000	85516000	0.29347	CXINH
chr16	85444000	85446000	chr16	85584000	85586000	0.345296	CXINH
chr16	85444000	85446000	chr16	85592000	85594000	0.321214	CXINH
chr16	85446000	85448000	chr16	85444000	85446000	0.282304	CXINH
chr16	85514000	85516000	chr16	85286000	85288000	0.310916	CXINH
chr16	85514000	85516000	chr16	85444000	85446000	0.29347	CXINH
chr16	85514000	85516000	chr16	85584000	85586000	0.25535	CXINH
chr16	85514000	85516000	chr16	85592000	85594000	0.254738	CXINH
chr16	85554000	85556000	chr16	85584000	85586000	0.289688	CXINH
chr16	85582000	85584000	chr16	85584000	85586000	0.325343	CXINH
chr16	85584000	85586000	chr16	85286000	85288000	0.381751	CXINH
chr16	85584000	85586000	chr16	85444000	85446000	0.345296	CXINH
chr16	85584000	85586000	chr16	85514000	85516000	0.25535	CXINH
chr16	85584000	85586000	chr16	85554000	85556000	0.289688	CXINH
chr16	85584000	85586000	chr16	85582000	85584000	0.325343	CXINH
chr16	85584000	85586000	chr16	85586000	85588000	0.259604	CXINH
chr16	85584000	85586000	chr16	85592000	85594000	0.278049	CXINH
chr16	85586000	85588000	chr16	85584000	85586000	0.259604	CXINH
chr16	85592000	85594000	chr16	85286000	85288000	0.397634	CXINH
chr16	85592000	85594000	chr16	85444000	85446000	0.321214	CXINH
chr16	85592000	85594000	chr16	85514000	85516000	0.254738	CXINH
chr16	85592000	85594000	chr16	85584000	85586000	0.278049	CXINH
chr16	85592000	85594000	chr16	85612000	85614000	0.344726	CXINH
chr16	85610000	85612000	chr16	85612000	85614000	0.280448	CXINH
chr16	85612000	85614000	chr16	85592000	85594000	0.344726	CXINH
chr16	85612000	85614000	chr16	85610000	85612000	0.280448	CXINH
chr16	85626000	85628000	chr16	85628000	85630000	0.28667	CXINH
chr16	85628000	85630000	chr16	85626000	85628000	0.28667	CXINH
chr16	85638000	85640000	chr16	85640000	85642000	0.260057	CXINH
chr16	85640000	85642000	chr16	85638000	85640000	0.260057	CXINH
chr16	86562000	86564000	chr16	86564000	86566000	0.548623	CXINH
chr16	86564000	86566000	chr16	86562000	86564000	0.548623	CXINH
chr16	8712000	8714000	chr16	8714000	8716000	0.288761	CXINH
chr16	8714000	8716000	chr16	8712000	8714000	0.288761	CXINH
chr16	87334000	87336000	chr16	87336000	87338000	0.322121	CXINH
chr16	87336000	87338000	chr16	87334000	87336000	0.322121	CXINH
chr16	87382000	87384000	chr16	87384000	87386000	0.379671	CXINH
chr16	87384000	87386000	chr16	87382000	87384000	0.379671	CXINH
chr16	87390000	87392000	chr16	87392000	87394000	0.26036	CXINH
chr16	87392000	87394000	chr16	87390000	87392000	0.26036	CXINH
chr16	87540000	87542000	chr16	87908000	87910000	0.265876	CXINH
chr16	87540000	87542000	chr16	87910000	87912000	0.274646	CXINH
chr16	87602000	87604000	chr16	87604000	87606000	0.318706	CXINH
chr16	87604000	87606000	chr16	87602000	87604000	0.318706	CXINH
chr16	87764000	87766000	chr16	87766000	87768000	0.553623	CXINH
chr16	87766000	87768000	chr16	87764000	87766000	0.553623	CXINH
chr16	87776000	87778000	chr16	87778000	87780000	0.341111	CXINH
chr16	87778000	87780000	chr16	87776000	87778000	0.341111	CXINH
chr16	87844000	87846000	chr16	87846000	87848000	0.282281	CXINH
chr16	87846000	87848000	chr16	87844000	87846000	0.282281	CXINH
chr16	87856000	87858000	chr16	87858000	87860000	0.275324	CXINH
chr16	87856000	87858000	chr16	87860000	87862000	0.281113	CXINH
chr16	87858000	87860000	chr16	87856000	87858000	0.275324	CXINH
chr16	87858000	87860000	chr16	87860000	87862000	0.333167	CXINH
chr16	87860000	87862000	chr16	87856000	87858000	0.281113	CXINH
chr16	87860000	87862000	chr16	87858000	87860000	0.333167	CXINH
chr16	87908000	87910000	chr16	87540000	87542000	0.265876	CXINH
chr16	87910000	87912000	chr16	87540000	87542000	0.274646	CXINH
chr16	88382000	88384000	chr16	88384000	88386000	0.361063	CXINH
chr16	88382000	88384000	chr16	88442000	88444000	0.263284	CXINH
chr16	88384000	88386000	chr16	88382000	88384000	0.361063	CXINH
chr16	88442000	88444000	chr16	88382000	88384000	0.263284	CXINH
chr16	88532000	88534000	chr16	88534000	88536000	0.294335	CXINH
chr16	88534000	88536000	chr16	88532000	88534000	0.294335	CXINH
chr16	88570000	88572000	chr16	88810000	88812000	0.255152	CXINH
chr16	88570000	88572000	chr16	88856000	88858000	0.253808	CXINH
chr16	88810000	88812000	chr16	88570000	88572000	0.255152	CXINH
chr16	88810000	88812000	chr16	88812000	88814000	0.346187	CXINH
chr16	88812000	88814000	chr16	88810000	88812000	0.346187	CXINH
chr16	88856000	88858000	chr16	88570000	88572000	0.253808	CXINH
chr16	88940000	88942000	chr16	88942000	88944000	0.359441	CXINH
chr16	88942000	88944000	chr16	88940000	88942000	0.359441	CXINH
chr16	89048000	89050000	chr16	89050000	89052000	0.418951	CXINH
chr16	89050000	89052000	chr16	89048000	89050000	0.418951	CXINH
chr16	89240000	89242000	chr16	89490000	89492000	0.322012	CXINH
chr16	89300000	89302000	chr16	89302000	89304000	0.291971	CXINH
chr16	89302000	89304000	chr16	89300000	89302000	0.291971	CXINH
chr16	89324000	89326000	chr16	89326000	89328000	0.271487	CXINH
chr16	89326000	89328000	chr16	89324000	89326000	0.271487	CXINH
chr16	89490000	89492000	chr16	89240000	89242000	0.322012	CXINH
chr16	89490000	89492000	chr16	89700000	89702000	0.274548	CXINH
chr16	89506000	89508000	chr16	89508000	89510000	0.3099	CXINH
chr16	89508000	89510000	chr16	89506000	89508000	0.3099	CXINH
chr16	8962000	8964000	chr16	8964000	8966000	0.32504	CXINH
chr16	8964000	8966000	chr16	8962000	8964000	0.32504	CXINH
chr16	89656000	89658000	chr16	89658000	89660000	0.275544	CXINH
chr16	89658000	89660000	chr16	89656000	89658000	0.275544	CXINH
chr16	89700000	89702000	chr16	89490000	89492000	0.274548	CXINH
chr16	89700000	89702000	chr16	89702000	89704000	0.334759	CXINH
chr16	89700000	89702000	chr16	89922000	89924000	0.292277	CXINH
chr16	89702000	89704000	chr16	89700000	89702000	0.334759	CXINH
chr16	89828000	89830000	chr16	89924000	89926000	0.259505	CXINH
chr16	89872000	89874000	chr16	89874000	89876000	0.257036	CXINH
chr16	89874000	89876000	chr16	89872000	89874000	0.257036	CXINH
chr16	89916000	89918000	chr16	89918000	89920000	0.304073	CXINH
chr16	89918000	89920000	chr16	89916000	89918000	0.304073	CXINH
chr16	89922000	89924000	chr16	89700000	89702000	0.292277	CXINH
chr16	89922000	89924000	chr16	89924000	89926000	0.291245	CXINH
chr16	89924000	89926000	chr16	89828000	89830000	0.259505	CXINH
chr16	89924000	89926000	chr16	89922000	89924000	0.291245	CXINH
chr16	89924000	89926000	chr16	89926000	89928000	0.407936	CXINH
chr16	89926000	89928000	chr16	89924000	89926000	0.407936	CXINH
chr16	9046000	9048000	chr16	9048000	9050000	0.416847	CXINH
chr16	9048000	9050000	chr16	9046000	9048000	0.416847	CXINH
chr16	970000	972000	chr16	704000	706000	0.254948	CXINH
chr16	980000	982000	chr16	982000	984000	0.442374	CXINH
chr16	980000	982000	chr16	990000	992000	0.338457	CXINH
chr16	980000	982000	chr16	1018000	1020000	0.324537	CXINH
chr16	982000	984000	chr16	710000	712000	0.348608	CXINH
chr16	982000	984000	chr16	980000	982000	0.442374	CXINH
chr16	982000	984000	chr16	990000	992000	0.3723	CXINH
chr16	982000	984000	chr16	1018000	1020000	0.312942	CXINH
chr16	982000	984000	chr16	1034000	1036000	0.279983	CXINH
chr16	990000	992000	chr16	980000	982000	0.338457	CXINH
chr16	990000	992000	chr16	982000	984000	0.3723	CXINH
chr16	990000	992000	chr16	1018000	1020000	0.289832	CXINH
chr16	990000	992000	chr16	1034000	1036000	0.327661	CXINH
chr17	10126000	10128000	chr17	10128000	10130000	0.271156	CXINH
chr17	10128000	10130000	chr17	10126000	10128000	0.271156	CXINH
chr17	1086000	1088000	chr17	1088000	1090000	0.356667	CXINH
chr17	1088000	1090000	chr17	1086000	1088000	0.356667	CXINH
chr17	1106000	1108000	chr17	1108000	1110000	0.293196	CXINH
chr17	1108000	1110000	chr17	1106000	1108000	0.293196	CXINH
chr17	1108000	1110000	chr17	1488000	1490000	0.253168	CXINH
chr17	1152000	1154000	chr17	1154000	1156000	0.33706	CXINH
chr17	1154000	1156000	chr17	1152000	1154000	0.33706	CXINH
chr17	1178000	1180000	chr17	1488000	1490000	0.288942	CXINH
chr17	1180000	1182000	chr17	782000	784000	0.266864	CXINH
chr17	13016000	13018000	chr17	13018000	13020000	0.328496	CXINH
chr17	13018000	13020000	chr17	13016000	13018000	0.328496	CXINH
chr17	1398000	1400000	chr17	1400000	1402000	0.256652	CXINH
chr17	1400000	1402000	chr17	1398000	1400000	0.256652	CXINH
chr17	1400000	1402000	chr17	1516000	1518000	0.252008	CXINH
chr17	1400000	1402000	chr17	1716000	1718000	0.293459	CXINH
chr17	142000	144000	chr17	144000	146000	0.379709	CXINH
chr17	14300000	14302000	chr17	14308000	14310000	0.3091	CXINH
chr17	14308000	14310000	chr17	14300000	14302000	0.3091	CXINH
chr17	144000	146000	chr17	142000	144000	0.379709	CXINH
chr17	1456000	1458000	chr17	1516000	1518000	0.318317	CXINH
chr17	1456000	1458000	chr17	1716000	1718000	0.450816	CXINH
chr17	1486000	1488000	chr17	1488000	1490000	0.256414	CXINH
chr17	1488000	1490000	chr17	1108000	1110000	0.253168	CXINH
chr17	1488000	1490000	chr17	1178000	1180000	0.288942	CXINH
chr17	1488000	1490000	chr17	1486000	1488000	0.256414	CXINH
chr17	1488000	1490000	chr17	1490000	1492000	0.268678	CXINH
chr17	1488000	1490000	chr17	1648000	1650000	0.276388	CXINH
chr17	1490000	1492000	chr17	1488000	1490000	0.268678	CXINH
chr17	1516000	1518000	chr17	1400000	1402000	0.252008	CXINH
chr17	1516000	1518000	chr17	1456000	1458000	0.318317	CXINH
chr17	1516000	1518000	chr17	1628000	1630000	0.282406	CXINH
chr17	1516000	1518000	chr17	1648000	1650000	0.268223	CXINH
chr17	1516000	1518000	chr17	1716000	1718000	0.349077	CXINH
chr17	1628000	1630000	chr17	1516000	1518000	0.282406	CXINH
chr17	1628000	1630000	chr17	1998000	2000000	0.324633	CXINH
chr17	16380000	16382000	chr17	16438000	16440000	0.296446	CXINH
chr17	16438000	16440000	chr17	16380000	16382000	0.296446	CXINH
chr17	1648000	1650000	chr17	1488000	1490000	0.276388	CXINH
chr17	1648000	1650000	chr17	1516000	1518000	0.268223	CXINH
chr17	1648000	1650000	chr17	1998000	2000000	0.250251	CXINH
chr17	16652000	16654000	chr17	16654000	16656000	0.373952	CXINH
chr17	16654000	16656000	chr17	16652000	16654000	0.373952	CXINH
chr17	1684000	1686000	chr17	1716000	1718000	0.311434	CXINH
chr17	17042000	17044000	chr17	17496000	17498000	0.265338	CXINH
chr17	1716000	1718000	chr17	1400000	1402000	0.293459	CXINH
chr17	1716000	1718000	chr17	1456000	1458000	0.450816	CXINH
chr17	1716000	1718000	chr17	1516000	1518000	0.349077	CXINH
chr17	1716000	1718000	chr17	1684000	1686000	0.311434	CXINH
chr17	17280000	17282000	chr17	17590000	17592000	0.288558	CXINH
chr17	17280000	17282000	chr17	17722000	17724000	0.280109	CXINH
chr17	17352000	17354000	chr17	17550000	17552000	0.275346	CXINH
chr17	17352000	17354000	chr17	17566000	17568000	0.264547	CXINH
chr17	17496000	17498000	chr17	17042000	17044000	0.265338	CXINH
chr17	1754000	1756000	chr17	1762000	1764000	0.258324	CXINH
chr17	1754000	1756000	chr17	1786000	1788000	0.267198	CXINH
chr17	1754000	1756000	chr17	1928000	1930000	0.320757	CXINH
chr17	1754000	1756000	chr17	1932000	1934000	0.28782	CXINH
chr17	17550000	17552000	chr17	17352000	17354000	0.275346	CXINH
chr17	17550000	17552000	chr17	17566000	17568000	0.306372	CXINH
chr17	17566000	17568000	chr17	17352000	17354000	0.264547	CXINH
chr17	17566000	17568000	chr17	17550000	17552000	0.306372	CXINH
chr17	17590000	17592000	chr17	17280000	17282000	0.288558	CXINH
chr17	17590000	17592000	chr17	17722000	17724000	0.292974	CXINH
chr17	17590000	17592000	chr17	17972000	17974000	0.352423	CXINH
chr17	1762000	1764000	chr17	1754000	1756000	0.258324	CXINH
chr17	17680000	17682000	chr17	17682000	17684000	0.258708	CXINH
chr17	17682000	17684000	chr17	17680000	17682000	0.258708	CXINH
chr17	17696000	17698000	chr17	17698000	17700000	0.289794	CXINH
chr17	17698000	17700000	chr17	17696000	17698000	0.289794	CXINH
chr17	17722000	17724000	chr17	17280000	17282000	0.280109	CXINH
chr17	17722000	17724000	chr17	17590000	17592000	0.292974	CXINH
chr17	17722000	17724000	chr17	17724000	17726000	0.305705	CXINH
chr17	17722000	17724000	chr17	17782000	17784000	0.283267	CXINH
chr17	17722000	17724000	chr17	17972000	17974000	0.284305	CXINH
chr17	17724000	17726000	chr17	17722000	17724000	0.305705	CXINH
chr17	17782000	17784000	chr17	17722000	17724000	0.283267	CXINH
chr17	17782000	17784000	chr17	17972000	17974000	0.322644	CXINH
chr17	17782000	17784000	chr17	18038000	18040000	0.347654	CXINH
chr17	17782000	17784000	chr17	18182000	18184000	0.282514	CXINH
chr17	1786000	1788000	chr17	1754000	1756000	0.267198	CXINH
chr17	17972000	17974000	chr17	17590000	17592000	0.352423	CXINH
chr17	17972000	17974000	chr17	17722000	17724000	0.284305	CXINH
chr17	17972000	17974000	chr17	17782000	17784000	0.322644	CXINH
chr17	17972000	17974000	chr17	18038000	18040000	0.255956	CXINH
chr17	17972000	17974000	chr17	18182000	18184000	0.288308	CXINH
chr17	18038000	18040000	chr17	17782000	17784000	0.347654	CXINH
chr17	18038000	18040000	chr17	17972000	17974000	0.255956	CXINH
chr17	18038000	18040000	chr17	18182000	18184000	0.436589	CXINH
chr17	18038000	18040000	chr17	18224000	18226000	0.306712	CXINH
chr17	18182000	18184000	chr17	17782000	17784000	0.282514	CXINH
chr17	18182000	18184000	chr17	17972000	17974000	0.288308	CXINH
chr17	18182000	18184000	chr17	18038000	18040000	0.436589	CXINH
chr17	18224000	18226000	chr17	18038000	18040000	0.306712	CXINH
chr17	18256000	18258000	chr17	18258000	18260000	0.300902	CXINH
chr17	18258000	18260000	chr17	18256000	18258000	0.300902	CXINH
chr17	1828000	1830000	chr17	1830000	1832000	0.451906	CXINH
chr17	1830000	1832000	chr17	1828000	1830000	0.451906	CXINH
chr17	18696000	18698000	chr17	18698000	18700000	0.354438	CXINH
chr17	18698000	18700000	chr17	18696000	18698000	0.354438	CXINH
chr17	18856000	18858000	chr17	18858000	18860000	0.347081	CXINH
chr17	18858000	18860000	chr17	18856000	18858000	0.347081	CXINH
chr17	1906000	1908000	chr17	1908000	1910000	0.259766	CXINH
chr17	1906000	1908000	chr17	2050000	2052000	0.299788	CXINH
chr17	1908000	1910000	chr17	1906000	1908000	0.259766	CXINH
chr17	1928000	1930000	chr17	1754000	1756000	0.320757	CXINH
chr17	1928000	1930000	chr17	1998000	2000000	0.287792	CXINH
chr17	1928000	1930000	chr17	2050000	2052000	0.269789	CXINH
chr17	1932000	1934000	chr17	1754000	1756000	0.28782	CXINH
chr17	19362000	19364000	chr17	19376000	19378000	0.290531	CXINH
chr17	19362000	19364000	chr17	19378000	19380000	0.291381	CXINH
chr17	19362000	19364000	chr17	19410000	19412000	0.263508	CXINH
chr17	19362000	19364000	chr17	19506000	19508000	0.250092	CXINH
chr17	19362000	19364000	chr17	19508000	19510000	0.302952	CXINH
chr17	19362000	19364000	chr17	19648000	19650000	0.260854	CXINH
chr17	19376000	19378000	chr17	19362000	19364000	0.290531	CXINH
chr17	19376000	19378000	chr17	19378000	19380000	0.392138	CXINH
chr17	19378000	19380000	chr17	19362000	19364000	0.291381	CXINH
chr17	19378000	19380000	chr17	19376000	19378000	0.392138	CXINH
chr17	19378000	19380000	chr17	19648000	19650000	0.333699	CXINH
chr17	19410000	19412000	chr17	19362000	19364000	0.263508	CXINH
chr17	19506000	19508000	chr17	19362000	19364000	0.250092	CXINH
chr17	19506000	19508000	chr17	19508000	19510000	0.366195	CXINH
chr17	19508000	19510000	chr17	19362000	19364000	0.302952	CXINH
chr17	19508000	19510000	chr17	19506000	19508000	0.366195	CXINH
chr17	19648000	19650000	chr17	19362000	19364000	0.260854	CXINH
chr17	19648000	19650000	chr17	19378000	19380000	0.333699	CXINH
chr17	19726000	19728000	chr17	19728000	19730000	0.32225	CXINH
chr17	19728000	19730000	chr17	19726000	19728000	0.32225	CXINH
chr17	1976000	1978000	chr17	1978000	1980000	0.269267	CXINH
chr17	1978000	1980000	chr17	1976000	1978000	0.269267	CXINH
chr17	19976000	19978000	chr17	19978000	19980000	0.35801	CXINH
chr17	19978000	19980000	chr17	19976000	19978000	0.35801	CXINH
chr17	1998000	2000000	chr17	1628000	1630000	0.324633	CXINH
chr17	1998000	2000000	chr17	1648000	1650000	0.250251	CXINH
chr17	1998000	2000000	chr17	1928000	1930000	0.287792	CXINH
chr17	1998000	2000000	chr17	2000000	2002000	0.358645	CXINH
chr17	1998000	2000000	chr17	2050000	2052000	0.344999	CXINH
chr17	2000000	2002000	chr17	1998000	2000000	0.358645	CXINH
chr17	20008000	20010000	chr17	20156000	20158000	0.264775	CXINH
chr17	20154000	20156000	chr17	20156000	20158000	0.473166	CXINH
chr17	20156000	20158000	chr17	20008000	20010000	0.264775	CXINH
chr17	20156000	20158000	chr17	20154000	20156000	0.473166	CXINH
chr17	2024000	2026000	chr17	2026000	2028000	0.258371	CXINH
chr17	2024000	2026000	chr17	2030000	2032000	0.282443	CXINH
chr17	2024000	2026000	chr17	2050000	2052000	0.273521	CXINH
chr17	2026000	2028000	chr17	2024000	2026000	0.258371	CXINH
chr17	2028000	2030000	chr17	2030000	2032000	0.276001	CXINH
chr17	2030000	2032000	chr17	2024000	2026000	0.282443	CXINH
chr17	2030000	2032000	chr17	2028000	2030000	0.276001	CXINH
chr17	2030000	2032000	chr17	2050000	2052000	0.358144	CXINH
chr17	2030000	2032000	chr17	2054000	2056000	0.261412	CXINH
chr17	2030000	2032000	chr17	2178000	2180000	0.292749	CXINH
chr17	2030000	2032000	chr17	2212000	2214000	0.30304	CXINH
chr17	2030000	2032000	chr17	2302000	2304000	0.265642	CXINH
chr17	2030000	2032000	chr17	2336000	2338000	0.250928	CXINH
chr17	2030000	2032000	chr17	2392000	2394000	0.259961	CXINH
chr17	2030000	2032000	chr17	2400000	2402000	0.35329	CXINH
chr17	2040000	2042000	chr17	2042000	2044000	0.53424	CXINH
chr17	2040000	2042000	chr17	2054000	2056000	0.320121	CXINH
chr17	2042000	2044000	chr17	2040000	2042000	0.53424	CXINH
chr17	2042000	2044000	chr17	2054000	2056000	0.298121	CXINH
chr17	2050000	2052000	chr17	1906000	1908000	0.299788	CXINH
chr17	2050000	2052000	chr17	1928000	1930000	0.269789	CXINH
chr17	2050000	2052000	chr17	1998000	2000000	0.344999	CXINH
chr17	2050000	2052000	chr17	2024000	2026000	0.273521	CXINH
chr17	2050000	2052000	chr17	2030000	2032000	0.358144	CXINH
chr17	2050000	2052000	chr17	2052000	2054000	0.262472	CXINH
chr17	2050000	2052000	chr17	2336000	2338000	0.312312	CXINH
chr17	2050000	2052000	chr17	2392000	2394000	0.266209	CXINH
chr17	2050000	2052000	chr17	2400000	2402000	0.3703	CXINH
chr17	2052000	2054000	chr17	2050000	2052000	0.262472	CXINH
chr17	2052000	2054000	chr17	2054000	2056000	0.49441	CXINH
chr17	2054000	2056000	chr17	2030000	2032000	0.261412	CXINH
chr17	2054000	2056000	chr17	2040000	2042000	0.320121	CXINH
chr17	2054000	2056000	chr17	2042000	2044000	0.298121	CXINH
chr17	2054000	2056000	chr17	2052000	2054000	0.49441	CXINH
chr17	21212000	21214000	chr17	21214000	21216000	0.35096	CXINH
chr17	21214000	21216000	chr17	21212000	21214000	0.35096	CXINH
chr17	21274000	21276000	chr17	21276000	21278000	0.312865	CXINH
chr17	21276000	21278000	chr17	21274000	21276000	0.312865	CXINH
chr17	21286000	21288000	chr17	21288000	21290000	0.286531	CXINH
chr17	21288000	21290000	chr17	21286000	21288000	0.286531	CXINH
chr17	21288000	21290000	chr17	21290000	21292000	0.251623	CXINH
chr17	21290000	21292000	chr17	21288000	21290000	0.251623	CXINH
chr17	2178000	2180000	chr17	2030000	2032000	0.292749	CXINH
chr17	2178000	2180000	chr17	2180000	2182000	0.273764	CXINH
chr17	2180000	2182000	chr17	2178000	2180000	0.273764	CXINH
chr17	2212000	2214000	chr17	2030000	2032000	0.30304	CXINH
chr17	2214000	2216000	chr17	2216000	2218000	0.316879	CXINH
chr17	2216000	2218000	chr17	2214000	2216000	0.316879	CXINH
chr17	2302000	2304000	chr17	2030000	2032000	0.265642	CXINH
chr17	2302000	2304000	chr17	2392000	2394000	0.274695	CXINH
chr17	2302000	2304000	chr17	2400000	2402000	0.31434	CXINH
chr17	2302000	2304000	chr17	2592000	2594000	0.306785	CXINH
chr17	2336000	2338000	chr17	2030000	2032000	0.250928	CXINH
chr17	2336000	2338000	chr17	2050000	2052000	0.312312	CXINH
chr17	2336000	2338000	chr17	2400000	2402000	0.317081	CXINH
chr17	2336000	2338000	chr17	2402000	2404000	0.282623	CXINH
chr17	2346000	2348000	chr17	2348000	2350000	0.261554	CXINH
chr17	2348000	2350000	chr17	2346000	2348000	0.261554	CXINH
chr17	2392000	2394000	chr17	2030000	2032000	0.259961	CXINH
chr17	2392000	2394000	chr17	2050000	2052000	0.266209	CXINH
chr17	2392000	2394000	chr17	2302000	2304000	0.274695	CXINH
chr17	2392000	2394000	chr17	2400000	2402000	0.356866	CXINH
chr17	2392000	2394000	chr17	2592000	2594000	0.394716	CXINH
chr17	2400000	2402000	chr17	2030000	2032000	0.35329	CXINH
chr17	2400000	2402000	chr17	2050000	2052000	0.3703	CXINH
chr17	2400000	2402000	chr17	2302000	2304000	0.31434	CXINH
chr17	2400000	2402000	chr17	2336000	2338000	0.317081	CXINH
chr17	2400000	2402000	chr17	2392000	2394000	0.356866	CXINH
chr17	2400000	2402000	chr17	2592000	2594000	0.362049	CXINH
chr17	2402000	2404000	chr17	2336000	2338000	0.282623	CXINH
chr17	2402000	2404000	chr17	2710000	2712000	0.252198	CXINH
chr17	2510000	2512000	chr17	2512000	2514000	0.338736	CXINH
chr17	2512000	2514000	chr17	2510000	2512000	0.338736	CXINH
chr17	2592000	2594000	chr17	2302000	2304000	0.306785	CXINH
chr17	2592000	2594000	chr17	2392000	2394000	0.394716	CXINH
chr17	2592000	2594000	chr17	2400000	2402000	0.362049	CXINH
chr17	2592000	2594000	chr17	2594000	2596000	0.278963	CXINH
chr17	2594000	2596000	chr17	2592000	2594000	0.278963	CXINH
chr17	2710000	2712000	chr17	2402000	2404000	0.252198	CXINH
chr17	2710000	2712000	chr17	2712000	2714000	0.444589	CXINH
chr17	2712000	2714000	chr17	2710000	2712000	0.444589	CXINH
chr17	27292000	27294000	chr17	27294000	27296000	0.349567	CXINH
chr17	27294000	27296000	chr17	27292000	27294000	0.349567	CXINH
chr17	27352000	27354000	chr17	27354000	27356000	0.409919	CXINH
chr17	27354000	27356000	chr17	27352000	27354000	0.409919	CXINH
chr17	27892000	27894000	chr17	28040000	28042000	0.264246	CXINH
chr17	2798000	2800000	chr17	2800000	2802000	0.304331	CXINH
chr17	2800000	2802000	chr17	2798000	2800000	0.304331	CXINH
chr17	2800000	2802000	chr17	2802000	2804000	0.418813	CXINH
chr17	2802000	2804000	chr17	2800000	2802000	0.418813	CXINH
chr17	28040000	28042000	chr17	27892000	27894000	0.264246	CXINH
chr17	28040000	28042000	chr17	28334000	28336000	0.327157	CXINH
chr17	28040000	28042000	chr17	28356000	28358000	0.28637	CXINH
chr17	28318000	28320000	chr17	28356000	28358000	0.268698	CXINH
chr17	28334000	28336000	chr17	28040000	28042000	0.327157	CXINH
chr17	28334000	28336000	chr17	28576000	28578000	0.250279	CXINH
chr17	28356000	28358000	chr17	28040000	28042000	0.28637	CXINH
chr17	28356000	28358000	chr17	28318000	28320000	0.268698	CXINH
chr17	28404000	28406000	chr17	28406000	28408000	0.32575	CXINH
chr17	28406000	28408000	chr17	28404000	28406000	0.32575	CXINH
chr17	28576000	28578000	chr17	28334000	28336000	0.250279	CXINH
chr17	28612000	28614000	chr17	28614000	28616000	0.41477	CXINH
chr17	28614000	28616000	chr17	28612000	28614000	0.41477	CXINH
chr17	28614000	28616000	chr17	28952000	28954000	0.262546	CXINH
chr17	28710000	28712000	chr17	28952000	28954000	0.329617	CXINH
chr17	28718000	28720000	chr17	28952000	28954000	0.307603	CXINH
chr17	28812000	28814000	chr17	28952000	28954000	0.329226	CXINH
chr17	28950000	28952000	chr17	28952000	28954000	0.539007	CXINH
chr17	28952000	28954000	chr17	28614000	28616000	0.262546	CXINH
chr17	28952000	28954000	chr17	28710000	28712000	0.329617	CXINH
chr17	28952000	28954000	chr17	28718000	28720000	0.307603	CXINH
chr17	28952000	28954000	chr17	28812000	28814000	0.329226	CXINH
chr17	28952000	28954000	chr17	28950000	28952000	0.539007	CXINH
chr17	28966000	28968000	chr17	28968000	28970000	0.305251	CXINH
chr17	28968000	28970000	chr17	28966000	28968000	0.305251	CXINH
chr17	28974000	28976000	chr17	28976000	28978000	0.359991	CXINH
chr17	28974000	28976000	chr17	28984000	28986000	0.290967	CXINH
chr17	28974000	28976000	chr17	28986000	28988000	0.325407	CXINH
chr17	28974000	28976000	chr17	29090000	29092000	0.251965	CXINH
chr17	28976000	28978000	chr17	28974000	28976000	0.359991	CXINH
chr17	28982000	28984000	chr17	28984000	28986000	0.355856	CXINH
chr17	28984000	28986000	chr17	28974000	28976000	0.290967	CXINH
chr17	28984000	28986000	chr17	28982000	28984000	0.355856	CXINH
chr17	28984000	28986000	chr17	28986000	28988000	0.383338	CXINH
chr17	28986000	28988000	chr17	28974000	28976000	0.325407	CXINH
chr17	28986000	28988000	chr17	28984000	28986000	0.383338	CXINH
chr17	28986000	28988000	chr17	29112000	29114000	0.254986	CXINH
chr17	29004000	29006000	chr17	29006000	29008000	0.307238	CXINH
chr17	29006000	29008000	chr17	29004000	29006000	0.307238	CXINH
chr17	29006000	29008000	chr17	29390000	29392000	0.252547	CXINH
chr17	29042000	29044000	chr17	29090000	29092000	0.253589	CXINH
chr17	29042000	29044000	chr17	29132000	29134000	0.251136	CXINH
chr17	29088000	29090000	chr17	29090000	29092000	0.380087	CXINH
chr17	29090000	29092000	chr17	28974000	28976000	0.251965	CXINH
chr17	29090000	29092000	chr17	29042000	29044000	0.253589	CXINH
chr17	29090000	29092000	chr17	29088000	29090000	0.380087	CXINH
chr17	29090000	29092000	chr17	29092000	29094000	0.252374	CXINH
chr17	29092000	29094000	chr17	29090000	29092000	0.252374	CXINH
chr17	29110000	29112000	chr17	29112000	29114000	0.485966	CXINH
chr17	29112000	29114000	chr17	28986000	28988000	0.254986	CXINH
chr17	29112000	29114000	chr17	29110000	29112000	0.485966	CXINH
chr17	29132000	29134000	chr17	29042000	29044000	0.251136	CXINH
chr17	29176000	29178000	chr17	29178000	29180000	0.26787	CXINH
chr17	29178000	29180000	chr17	29176000	29178000	0.26787	CXINH
chr17	29178000	29180000	chr17	29180000	29182000	0.319832	CXINH
chr17	29180000	29182000	chr17	29178000	29180000	0.319832	CXINH
chr17	29390000	29392000	chr17	29006000	29008000	0.252547	CXINH
chr17	29390000	29392000	chr17	29588000	29590000	0.272365	CXINH
chr17	29566000	29568000	chr17	29568000	29570000	0.299675	CXINH
chr17	29568000	29570000	chr17	29566000	29568000	0.299675	CXINH
chr17	29576000	29578000	chr17	29578000	29580000	0.302569	CXINH
chr17	29576000	29578000	chr17	29580000	29582000	0.257213	CXINH
chr17	29578000	29580000	chr17	29576000	29578000	0.302569	CXINH
chr17	29578000	29580000	chr17	29580000	29582000	0.274668	CXINH
chr17	29580000	29582000	chr17	29576000	29578000	0.257213	CXINH
chr17	29580000	29582000	chr17	29578000	29580000	0.274668	CXINH
chr17	29580000	29582000	chr17	29582000	29584000	0.292295	CXINH
chr17	29580000	29582000	chr17	29614000	29616000	0.365321	CXINH
chr17	29582000	29584000	chr17	29580000	29582000	0.292295	CXINH
chr17	29588000	29590000	chr17	29390000	29392000	0.272365	CXINH
chr17	29588000	29590000	chr17	29930000	29932000	0.301356	CXINH
chr17	29594000	29596000	chr17	29596000	29598000	0.294039	CXINH
chr17	29596000	29598000	chr17	29594000	29596000	0.294039	CXINH
chr17	29612000	29614000	chr17	29614000	29616000	0.25209	CXINH
chr17	29614000	29616000	chr17	29580000	29582000	0.365321	CXINH
chr17	29614000	29616000	chr17	29612000	29614000	0.25209	CXINH
chr17	29614000	29616000	chr17	29616000	29618000	0.365123	CXINH
chr17	29616000	29618000	chr17	29614000	29616000	0.365123	CXINH
chr17	29928000	29930000	chr17	29930000	29932000	0.364676	CXINH
chr17	29930000	29932000	chr17	29588000	29590000	0.301356	CXINH
chr17	29930000	29932000	chr17	29928000	29930000	0.364676	CXINH
chr17	30290000	30292000	chr17	30292000	30294000	0.258988	CXINH
chr17	30292000	30294000	chr17	30290000	30292000	0.258988	CXINH
chr17	30668000	30670000	chr17	30708000	30710000	0.423372	CXINH
chr17	30708000	30710000	chr17	30668000	30670000	0.423372	CXINH
chr17	30708000	30710000	chr17	30710000	30712000	0.25137	CXINH
chr17	30710000	30712000	chr17	30708000	30710000	0.25137	CXINH
chr17	30710000	30712000	chr17	30712000	30714000	0.281988	CXINH
chr17	30712000	30714000	chr17	30710000	30712000	0.281988	CXINH
chr17	31466000	31468000	chr17	31468000	31470000	0.381021	CXINH
chr17	31468000	31470000	chr17	31466000	31468000	0.381021	CXINH
chr17	31548000	31550000	chr17	31550000	31552000	0.539994	CXINH
chr17	31550000	31552000	chr17	31548000	31550000	0.539994	CXINH
chr17	31558000	31560000	chr17	31580000	31582000	0.2981	CXINH
chr17	31558000	31560000	chr17	31842000	31844000	0.259498	CXINH
chr17	31580000	31582000	chr17	31558000	31560000	0.2981	CXINH
chr17	31842000	31844000	chr17	31558000	31560000	0.259498	CXINH
chr17	32142000	32144000	chr17	32486000	32488000	0.327308	CXINH
chr17	32264000	32266000	chr17	32266000	32268000	0.328179	CXINH
chr17	32266000	32268000	chr17	32264000	32266000	0.328179	CXINH
chr17	32482000	32484000	chr17	32484000	32486000	0.274923	CXINH
chr17	32484000	32486000	chr17	32482000	32484000	0.274923	CXINH
chr17	32486000	32488000	chr17	32142000	32144000	0.327308	CXINH
chr17	330000	332000	chr17	332000	334000	0.459047	CXINH
chr17	332000	334000	chr17	330000	332000	0.459047	CXINH
chr17	33290000	33292000	chr17	33292000	33294000	0.368834	CXINH
chr17	33292000	33294000	chr17	33290000	33292000	0.368834	CXINH
chr17	34580000	34582000	chr17	34582000	34584000	0.313005	CXINH
chr17	34582000	34584000	chr17	34580000	34582000	0.313005	CXINH
chr17	34638000	34640000	chr17	34640000	34642000	0.453405	CXINH
chr17	34640000	34642000	chr17	34638000	34640000	0.453405	CXINH
chr17	35566000	35568000	chr17	35568000	35570000	0.443899	CXINH
chr17	35568000	35570000	chr17	35566000	35568000	0.443899	CXINH
chr17	35578000	35580000	chr17	35808000	35810000	0.280048	CXINH
chr17	35808000	35810000	chr17	35578000	35580000	0.280048	CXINH
chr17	3636000	3638000	chr17	3892000	3894000	0.307269	CXINH
chr17	3646000	3648000	chr17	3648000	3650000	0.3565	CXINH
chr17	3648000	3650000	chr17	3646000	3648000	0.3565	CXINH
chr17	36534000	36536000	chr17	36544000	36546000	0.324688	CXINH
chr17	36544000	36546000	chr17	36534000	36536000	0.324688	CXINH
chr17	36590000	36592000	chr17	36592000	36594000	0.254823	CXINH
chr17	36592000	36594000	chr17	36590000	36592000	0.254823	CXINH
chr17	3668000	3670000	chr17	3892000	3894000	0.284883	CXINH
chr17	37322000	37324000	chr17	37358000	37360000	0.301043	CXINH
chr17	37358000	37360000	chr17	37322000	37324000	0.301043	CXINH
chr17	3736000	3738000	chr17	3738000	3740000	0.3658	CXINH
chr17	3738000	3740000	chr17	3736000	3738000	0.3658	CXINH
chr17	38414000	38416000	chr17	38454000	38456000	0.314909	CXINH
chr17	38414000	38416000	chr17	38604000	38606000	0.259773	CXINH
chr17	38454000	38456000	chr17	38414000	38416000	0.314909	CXINH
chr17	38508000	38510000	chr17	38510000	38512000	0.278624	CXINH
chr17	38510000	38512000	chr17	38508000	38510000	0.278624	CXINH
chr17	38558000	38560000	chr17	38598000	38600000	0.269176	CXINH
chr17	38598000	38600000	chr17	38558000	38560000	0.269176	CXINH
chr17	38598000	38600000	chr17	38602000	38604000	0.290101	CXINH
chr17	38600000	38602000	chr17	38602000	38604000	0.386712	CXINH
chr17	38602000	38604000	chr17	38598000	38600000	0.290101	CXINH
chr17	38602000	38604000	chr17	38600000	38602000	0.386712	CXINH
chr17	38602000	38604000	chr17	38674000	38676000	0.364824	CXINH
chr17	38604000	38606000	chr17	38414000	38416000	0.259773	CXINH
chr17	38674000	38676000	chr17	38602000	38604000	0.364824	CXINH
chr17	38748000	38750000	chr17	38752000	38754000	0.251315	CXINH
chr17	38748000	38750000	chr17	38868000	38870000	0.256858	CXINH
chr17	38748000	38750000	chr17	38886000	38888000	0.273186	CXINH
chr17	38750000	38752000	chr17	38752000	38754000	0.266498	CXINH
chr17	38752000	38754000	chr17	38748000	38750000	0.251315	CXINH
chr17	38752000	38754000	chr17	38750000	38752000	0.266498	CXINH
chr17	38798000	38800000	chr17	38800000	38802000	0.456403	CXINH
chr17	38798000	38800000	chr17	39152000	39154000	0.295836	CXINH
chr17	38798000	38800000	chr17	39200000	39202000	0.276611	CXINH
chr17	38800000	38802000	chr17	38798000	38800000	0.456403	CXINH
chr17	38868000	38870000	chr17	38748000	38750000	0.256858	CXINH
chr17	38868000	38870000	chr17	38870000	38872000	0.427083	CXINH
chr17	38868000	38870000	chr17	39154000	39156000	0.25739	CXINH
chr17	38868000	38870000	chr17	39194000	39196000	0.288433	CXINH
chr17	38870000	38872000	chr17	38868000	38870000	0.427083	CXINH
chr17	38870000	38872000	chr17	39194000	39196000	0.28205	CXINH
chr17	3888000	3890000	chr17	3892000	3894000	0.290335	CXINH
chr17	38886000	38888000	chr17	38748000	38750000	0.273186	CXINH
chr17	38886000	38888000	chr17	39152000	39154000	0.270535	CXINH
chr17	3890000	3892000	chr17	3892000	3894000	0.343671	CXINH
chr17	3892000	3894000	chr17	3636000	3638000	0.307269	CXINH
chr17	3892000	3894000	chr17	3668000	3670000	0.284883	CXINH
chr17	3892000	3894000	chr17	3888000	3890000	0.290335	CXINH
chr17	3892000	3894000	chr17	3890000	3892000	0.343671	CXINH
chr17	3892000	3894000	chr17	4142000	4144000	0.280234	CXINH
chr17	38924000	38926000	chr17	39154000	39156000	0.25321	CXINH
chr17	3912000	3914000	chr17	3914000	3916000	0.405609	CXINH
chr17	3914000	3916000	chr17	3912000	3914000	0.405609	CXINH
chr17	39152000	39154000	chr17	38798000	38800000	0.295836	CXINH
chr17	39152000	39154000	chr17	38886000	38888000	0.270535	CXINH
chr17	39152000	39154000	chr17	39154000	39156000	0.339321	CXINH
chr17	39152000	39154000	chr17	39194000	39196000	0.26117	CXINH
chr17	39154000	39156000	chr17	38868000	38870000	0.25739	CXINH
chr17	39154000	39156000	chr17	38924000	38926000	0.25321	CXINH
chr17	39154000	39156000	chr17	39152000	39154000	0.339321	CXINH
chr17	39194000	39196000	chr17	38868000	38870000	0.288433	CXINH
chr17	39194000	39196000	chr17	38870000	38872000	0.28205	CXINH
chr17	39194000	39196000	chr17	39152000	39154000	0.26117	CXINH
chr17	39194000	39196000	chr17	39208000	39210000	0.251488	CXINH
chr17	39198000	39200000	chr17	39200000	39202000	0.262342	CXINH
chr17	39200000	39202000	chr17	38798000	38800000	0.276611	CXINH
chr17	39200000	39202000	chr17	39198000	39200000	0.262342	CXINH
chr17	39208000	39210000	chr17	39194000	39196000	0.251488	CXINH
chr17	39218000	39220000	chr17	39220000	39222000	0.451133	CXINH
chr17	39220000	39222000	chr17	39218000	39220000	0.451133	CXINH
chr17	39224000	39226000	chr17	39226000	39228000	0.376295	CXINH
chr17	39224000	39226000	chr17	39402000	39404000	0.263545	CXINH
chr17	39226000	39228000	chr17	39224000	39226000	0.376295	CXINH
chr17	39400000	39402000	chr17	39402000	39404000	0.324679	CXINH
chr17	39402000	39404000	chr17	39224000	39226000	0.263545	CXINH
chr17	39402000	39404000	chr17	39400000	39402000	0.324679	CXINH
chr17	39636000	39638000	chr17	39980000	39982000	0.284818	CXINH
chr17	39686000	39688000	chr17	39688000	39690000	0.276035	CXINH
chr17	39688000	39690000	chr17	39686000	39688000	0.276035	CXINH
chr17	39754000	39756000	chr17	40098000	40100000	0.260179	CXINH
chr17	39754000	39756000	chr17	40108000	40110000	0.274089	CXINH
chr17	39754000	39756000	chr17	40122000	40124000	0.260922	CXINH
chr17	39754000	39756000	chr17	40140000	40142000	0.27003	CXINH
chr17	39754000	39756000	chr17	40176000	40178000	0.270369	CXINH
chr17	39980000	39982000	chr17	39636000	39638000	0.284818	CXINH
chr17	39980000	39982000	chr17	40218000	40220000	0.270455	CXINH
chr17	40058000	40060000	chr17	40060000	40062000	0.339765	CXINH
chr17	40060000	40062000	chr17	40058000	40060000	0.339765	CXINH
chr17	40060000	40062000	chr17	40062000	40064000	0.258588	CXINH
chr17	40062000	40064000	chr17	40060000	40062000	0.258588	CXINH
chr17	40068000	40070000	chr17	40100000	40102000	0.278749	CXINH
chr17	40068000	40070000	chr17	40106000	40108000	0.357001	CXINH
chr17	40068000	40070000	chr17	40108000	40110000	0.364573	CXINH
chr17	40068000	40070000	chr17	40140000	40142000	0.370496	CXINH
chr17	40098000	40100000	chr17	39754000	39756000	0.260179	CXINH
chr17	40098000	40100000	chr17	40100000	40102000	0.38013	CXINH
chr17	40098000	40100000	chr17	40108000	40110000	0.284434	CXINH
chr17	40100000	40102000	chr17	40068000	40070000	0.278749	CXINH
chr17	40100000	40102000	chr17	40098000	40100000	0.38013	CXINH
chr17	40100000	40102000	chr17	40106000	40108000	0.329969	CXINH
chr17	40100000	40102000	chr17	40108000	40110000	0.396389	CXINH
chr17	40100000	40102000	chr17	40140000	40142000	0.250973	CXINH
chr17	40106000	40108000	chr17	40068000	40070000	0.357001	CXINH
chr17	40106000	40108000	chr17	40100000	40102000	0.329969	CXINH
chr17	40106000	40108000	chr17	40108000	40110000	0.431372	CXINH
chr17	40108000	40110000	chr17	39754000	39756000	0.274089	CXINH
chr17	40108000	40110000	chr17	40068000	40070000	0.364573	CXINH
chr17	40108000	40110000	chr17	40098000	40100000	0.284434	CXINH
chr17	40108000	40110000	chr17	40100000	40102000	0.396389	CXINH
chr17	40108000	40110000	chr17	40106000	40108000	0.431372	CXINH
chr17	40108000	40110000	chr17	40122000	40124000	0.307066	CXINH
chr17	40108000	40110000	chr17	40140000	40142000	0.272438	CXINH
chr17	40108000	40110000	chr17	40286000	40288000	0.304973	CXINH
chr17	40120000	40122000	chr17	40122000	40124000	0.340401	CXINH
chr17	40122000	40124000	chr17	39754000	39756000	0.260922	CXINH
chr17	40122000	40124000	chr17	40108000	40110000	0.307066	CXINH
chr17	40122000	40124000	chr17	40120000	40122000	0.340401	CXINH
chr17	40140000	40142000	chr17	39754000	39756000	0.27003	CXINH
chr17	40140000	40142000	chr17	40068000	40070000	0.370496	CXINH
chr17	40140000	40142000	chr17	40100000	40102000	0.250973	CXINH
chr17	40140000	40142000	chr17	40108000	40110000	0.272438	CXINH
chr17	40140000	40142000	chr17	40286000	40288000	0.317774	CXINH
chr17	40176000	40178000	chr17	39754000	39756000	0.270369	CXINH
chr17	40176000	40178000	chr17	40442000	40444000	0.267483	CXINH
chr17	40200000	40202000	chr17	40202000	40204000	0.285616	CXINH
chr17	40202000	40204000	chr17	40200000	40202000	0.285616	CXINH
chr17	40218000	40220000	chr17	39980000	39982000	0.270455	CXINH
chr17	40286000	40288000	chr17	40108000	40110000	0.304973	CXINH
chr17	40286000	40288000	chr17	40140000	40142000	0.317774	CXINH
chr17	40320000	40322000	chr17	40322000	40324000	0.283112	CXINH
chr17	40322000	40324000	chr17	40320000	40322000	0.283112	CXINH
chr17	40350000	40352000	chr17	40612000	40614000	0.265533	CXINH
chr17	40416000	40418000	chr17	40418000	40420000	0.485413	CXINH
chr17	40418000	40420000	chr17	40416000	40418000	0.485413	CXINH
chr17	40442000	40444000	chr17	40176000	40178000	0.267483	CXINH
chr17	40612000	40614000	chr17	40350000	40352000	0.265533	CXINH
chr17	408000	410000	chr17	410000	412000	0.302662	CXINH
chr17	410000	412000	chr17	408000	410000	0.302662	CXINH
chr17	4142000	4144000	chr17	3892000	3894000	0.280234	CXINH
chr17	4142000	4144000	chr17	4364000	4366000	0.251985	CXINH
chr17	4142000	4144000	chr17	4366000	4368000	0.290062	CXINH
chr17	4142000	4144000	chr17	4498000	4500000	0.327325	CXINH
chr17	41664000	41666000	chr17	41666000	41668000	0.37271	CXINH
chr17	41666000	41668000	chr17	41664000	41666000	0.37271	CXINH
chr17	41666000	41668000	chr17	41688000	41690000	0.361132	CXINH
chr17	41666000	41668000	chr17	41710000	41712000	0.255584	CXINH
chr17	41666000	41668000	chr17	41734000	41736000	0.262209	CXINH
chr17	41666000	41668000	chr17	41864000	41866000	0.305587	CXINH
chr17	41666000	41668000	chr17	41918000	41920000	0.257881	CXINH
chr17	41688000	41690000	chr17	41666000	41668000	0.361132	CXINH
chr17	41688000	41690000	chr17	41918000	41920000	0.342339	CXINH
chr17	41688000	41690000	chr17	41930000	41932000	0.285327	CXINH
chr17	41710000	41712000	chr17	41666000	41668000	0.255584	CXINH
chr17	41734000	41736000	chr17	41666000	41668000	0.262209	CXINH
chr17	41864000	41866000	chr17	41666000	41668000	0.305587	CXINH
chr17	41864000	41866000	chr17	41918000	41920000	0.263905	CXINH
chr17	41864000	41866000	chr17	42154000	42156000	0.267017	CXINH
chr17	41918000	41920000	chr17	41666000	41668000	0.257881	CXINH
chr17	41918000	41920000	chr17	41688000	41690000	0.342339	CXINH
chr17	41918000	41920000	chr17	41864000	41866000	0.263905	CXINH
chr17	41930000	41932000	chr17	41688000	41690000	0.285327	CXINH
chr17	42016000	42018000	chr17	42154000	42156000	0.312602	CXINH
chr17	42016000	42018000	chr17	42458000	42460000	0.275084	CXINH
chr17	42018000	42020000	chr17	42020000	42022000	0.425912	CXINH
chr17	42020000	42022000	chr17	42018000	42020000	0.425912	CXINH
chr17	42154000	42156000	chr17	41864000	41866000	0.267017	CXINH
chr17	42154000	42156000	chr17	42016000	42018000	0.312602	CXINH
chr17	42154000	42156000	chr17	42458000	42460000	0.291276	CXINH
chr17	42182000	42184000	chr17	42184000	42186000	0.26887	CXINH
chr17	42184000	42186000	chr17	42182000	42184000	0.26887	CXINH
chr17	42388000	42390000	chr17	42658000	42660000	0.256265	CXINH
chr17	42458000	42460000	chr17	42016000	42018000	0.275084	CXINH
chr17	42458000	42460000	chr17	42154000	42156000	0.291276	CXINH
chr17	42458000	42460000	chr17	42608000	42610000	0.273567	CXINH
chr17	42458000	42460000	chr17	42682000	42684000	0.267315	CXINH
chr17	42532000	42534000	chr17	42608000	42610000	0.271033	CXINH
chr17	42554000	42556000	chr17	42674000	42676000	0.264005	CXINH
chr17	42554000	42556000	chr17	42682000	42684000	0.295658	CXINH
chr17	42576000	42578000	chr17	42578000	42580000	0.292259	CXINH
chr17	42576000	42578000	chr17	42608000	42610000	0.310703	CXINH
chr17	42578000	42580000	chr17	42576000	42578000	0.292259	CXINH
chr17	42608000	42610000	chr17	42458000	42460000	0.273567	CXINH
chr17	42608000	42610000	chr17	42532000	42534000	0.271033	CXINH
chr17	42608000	42610000	chr17	42576000	42578000	0.310703	CXINH
chr17	42608000	42610000	chr17	42676000	42678000	0.258451	CXINH
chr17	42608000	42610000	chr17	42682000	42684000	0.284881	CXINH
chr17	4262000	4264000	chr17	4264000	4266000	0.456556	CXINH
chr17	4262000	4264000	chr17	4710000	4712000	0.275875	CXINH
chr17	4264000	4266000	chr17	4262000	4264000	0.456556	CXINH
chr17	42658000	42660000	chr17	42388000	42390000	0.256265	CXINH
chr17	42674000	42676000	chr17	42554000	42556000	0.264005	CXINH
chr17	42674000	42676000	chr17	42980000	42982000	0.322352	CXINH
chr17	42676000	42678000	chr17	42608000	42610000	0.258451	CXINH
chr17	42676000	42678000	chr17	42678000	42680000	0.300122	CXINH
chr17	42678000	42680000	chr17	42676000	42678000	0.300122	CXINH
chr17	42682000	42684000	chr17	42458000	42460000	0.267315	CXINH
chr17	42682000	42684000	chr17	42554000	42556000	0.295658	CXINH
chr17	42682000	42684000	chr17	42608000	42610000	0.284881	CXINH
chr17	42980000	42982000	chr17	42674000	42676000	0.322352	CXINH
chr17	43020000	43022000	chr17	43022000	43024000	0.322036	CXINH
chr17	43022000	43024000	chr17	43020000	43022000	0.322036	CXINH
chr17	43024000	43026000	chr17	43388000	43390000	0.310996	CXINH
chr17	43024000	43026000	chr17	43398000	43400000	0.252762	CXINH
chr17	43170000	43172000	chr17	43388000	43390000	0.289935	CXINH
chr17	43170000	43172000	chr17	43416000	43418000	0.290759	CXINH
chr17	43360000	43362000	chr17	43368000	43370000	0.351066	CXINH
chr17	43360000	43362000	chr17	43388000	43390000	0.261258	CXINH
chr17	43360000	43362000	chr17	43418000	43420000	0.287759	CXINH
chr17	43368000	43370000	chr17	43360000	43362000	0.351066	CXINH
chr17	43368000	43370000	chr17	43546000	43548000	0.268083	CXINH
chr17	43368000	43370000	chr17	43720000	43722000	0.332763	CXINH
chr17	43388000	43390000	chr17	43024000	43026000	0.310996	CXINH
chr17	43388000	43390000	chr17	43170000	43172000	0.289935	CXINH
chr17	43388000	43390000	chr17	43360000	43362000	0.261258	CXINH
chr17	43388000	43390000	chr17	43416000	43418000	0.294924	CXINH
chr17	43388000	43390000	chr17	43482000	43484000	0.316146	CXINH
chr17	43398000	43400000	chr17	43024000	43026000	0.252762	CXINH
chr17	43416000	43418000	chr17	43170000	43172000	0.290759	CXINH
chr17	43416000	43418000	chr17	43388000	43390000	0.294924	CXINH
chr17	43416000	43418000	chr17	43418000	43420000	0.325258	CXINH
chr17	43416000	43418000	chr17	43482000	43484000	0.321819	CXINH
chr17	43418000	43420000	chr17	43360000	43362000	0.287759	CXINH
chr17	43418000	43420000	chr17	43416000	43418000	0.325258	CXINH
chr17	43482000	43484000	chr17	43388000	43390000	0.316146	CXINH
chr17	43482000	43484000	chr17	43416000	43418000	0.321819	CXINH
chr17	43482000	43484000	chr17	43484000	43486000	0.333564	CXINH
chr17	43484000	43486000	chr17	43482000	43484000	0.333564	CXINH
chr17	43546000	43548000	chr17	43368000	43370000	0.268083	CXINH
chr17	43546000	43548000	chr17	43906000	43908000	0.323069	CXINH
chr17	4364000	4366000	chr17	4142000	4144000	0.251985	CXINH
chr17	4364000	4366000	chr17	4366000	4368000	0.262342	CXINH
chr17	4364000	4366000	chr17	4710000	4712000	0.26198	CXINH
chr17	4366000	4368000	chr17	4142000	4144000	0.290062	CXINH
chr17	4366000	4368000	chr17	4364000	4366000	0.262342	CXINH
chr17	4366000	4368000	chr17	4704000	4706000	0.374434	CXINH
chr17	4366000	4368000	chr17	4710000	4712000	0.435286	CXINH
chr17	43676000	43678000	chr17	43678000	43680000	0.3459	CXINH
chr17	43678000	43680000	chr17	43676000	43678000	0.3459	CXINH
chr17	43720000	43722000	chr17	43368000	43370000	0.332763	CXINH
chr17	43778000	43780000	chr17	43832000	43834000	0.430509	CXINH
chr17	43778000	43780000	chr17	43906000	43908000	0.302679	CXINH
chr17	43778000	43780000	chr17	44122000	44124000	0.263057	CXINH
chr17	43778000	43780000	chr17	44186000	44188000	0.337073	CXINH
chr17	43778000	43780000	chr17	44218000	44220000	0.440732	CXINH
chr17	43778000	43780000	chr17	44220000	44222000	0.3734	CXINH
chr17	43832000	43834000	chr17	43778000	43780000	0.430509	CXINH
chr17	43832000	43834000	chr17	43900000	43902000	0.267364	CXINH
chr17	43832000	43834000	chr17	44218000	44220000	0.387589	CXINH
chr17	43900000	43902000	chr17	43832000	43834000	0.267364	CXINH
chr17	43900000	43902000	chr17	43906000	43908000	0.256539	CXINH
chr17	43906000	43908000	chr17	43546000	43548000	0.323069	CXINH
chr17	43906000	43908000	chr17	43778000	43780000	0.302679	CXINH
chr17	43906000	43908000	chr17	43900000	43902000	0.256539	CXINH
chr17	43906000	43908000	chr17	43908000	43910000	0.266282	CXINH
chr17	43906000	43908000	chr17	44094000	44096000	0.289117	CXINH
chr17	43906000	43908000	chr17	44110000	44112000	0.30149	CXINH
chr17	43906000	43908000	chr17	44218000	44220000	0.27653	CXINH
chr17	43906000	43908000	chr17	44220000	44222000	0.273398	CXINH
chr17	43908000	43910000	chr17	43906000	43908000	0.266282	CXINH
chr17	44070000	44072000	chr17	44122000	44124000	0.255841	CXINH
chr17	44070000	44072000	chr17	44218000	44220000	0.2828	CXINH
chr17	44094000	44096000	chr17	43906000	43908000	0.289117	CXINH
chr17	44094000	44096000	chr17	44110000	44112000	0.333425	CXINH
chr17	44094000	44096000	chr17	44200000	44202000	0.329154	CXINH
chr17	44094000	44096000	chr17	44308000	44310000	0.263843	CXINH
chr17	44094000	44096000	chr17	44344000	44346000	0.311534	CXINH
chr17	44110000	44112000	chr17	43906000	43908000	0.30149	CXINH
chr17	44110000	44112000	chr17	44094000	44096000	0.333425	CXINH
chr17	44110000	44112000	chr17	44344000	44346000	0.294957	CXINH
chr17	44122000	44124000	chr17	43778000	43780000	0.263057	CXINH
chr17	44122000	44124000	chr17	44070000	44072000	0.255841	CXINH
chr17	44122000	44124000	chr17	44124000	44126000	0.399237	CXINH
chr17	44122000	44124000	chr17	44138000	44140000	0.265555	CXINH
chr17	44122000	44124000	chr17	44186000	44188000	0.281644	CXINH
chr17	44122000	44124000	chr17	44198000	44200000	0.256407	CXINH
chr17	44122000	44124000	chr17	44200000	44202000	0.308924	CXINH
chr17	44122000	44124000	chr17	44218000	44220000	0.342264	CXINH
chr17	44122000	44124000	chr17	44222000	44224000	0.283551	CXINH
chr17	44122000	44124000	chr17	44308000	44310000	0.295544	CXINH
chr17	44122000	44124000	chr17	44344000	44346000	0.284466	CXINH
chr17	44124000	44126000	chr17	44122000	44124000	0.399237	CXINH
chr17	44138000	44140000	chr17	44122000	44124000	0.265555	CXINH
chr17	44138000	44140000	chr17	44186000	44188000	0.256435	CXINH
chr17	44138000	44140000	chr17	44218000	44220000	0.259675	CXINH
chr17	44170000	44172000	chr17	44218000	44220000	0.255925	CXINH
chr17	44186000	44188000	chr17	43778000	43780000	0.337073	CXINH
chr17	44186000	44188000	chr17	44122000	44124000	0.281644	CXINH
chr17	44186000	44188000	chr17	44138000	44140000	0.256435	CXINH
chr17	44186000	44188000	chr17	44200000	44202000	0.335598	CXINH
chr17	44186000	44188000	chr17	44218000	44220000	0.367348	CXINH
chr17	44186000	44188000	chr17	44220000	44222000	0.276453	CXINH
chr17	44186000	44188000	chr17	44344000	44346000	0.336692	CXINH
chr17	44198000	44200000	chr17	44122000	44124000	0.256407	CXINH
chr17	44198000	44200000	chr17	44362000	44364000	0.323457	CXINH
chr17	44200000	44202000	chr17	44094000	44096000	0.329154	CXINH
chr17	44200000	44202000	chr17	44122000	44124000	0.308924	CXINH
chr17	44200000	44202000	chr17	44186000	44188000	0.335598	CXINH
chr17	44200000	44202000	chr17	44220000	44222000	0.251895	CXINH
chr17	44200000	44202000	chr17	44308000	44310000	0.25866	CXINH
chr17	44200000	44202000	chr17	44344000	44346000	0.310041	CXINH
chr17	44218000	44220000	chr17	43778000	43780000	0.440732	CXINH
chr17	44218000	44220000	chr17	43832000	43834000	0.387589	CXINH
chr17	44218000	44220000	chr17	43906000	43908000	0.27653	CXINH
chr17	44218000	44220000	chr17	44070000	44072000	0.2828	CXINH
chr17	44218000	44220000	chr17	44122000	44124000	0.342264	CXINH
chr17	44218000	44220000	chr17	44138000	44140000	0.259675	CXINH
chr17	44218000	44220000	chr17	44170000	44172000	0.255925	CXINH
chr17	44218000	44220000	chr17	44186000	44188000	0.367348	CXINH
chr17	44218000	44220000	chr17	44220000	44222000	0.329698	CXINH
chr17	44218000	44220000	chr17	44308000	44310000	0.30721	CXINH
chr17	44218000	44220000	chr17	44344000	44346000	0.269358	CXINH
chr17	44218000	44220000	chr17	44362000	44364000	0.26753	CXINH
chr17	44220000	44222000	chr17	43778000	43780000	0.3734	CXINH
chr17	44220000	44222000	chr17	43906000	43908000	0.273398	CXINH
chr17	44220000	44222000	chr17	44186000	44188000	0.276453	CXINH
chr17	44220000	44222000	chr17	44200000	44202000	0.251895	CXINH
chr17	44220000	44222000	chr17	44218000	44220000	0.329698	CXINH
chr17	44220000	44222000	chr17	44222000	44224000	0.288142	CXINH
chr17	44220000	44222000	chr17	44344000	44346000	0.276629	CXINH
chr17	44222000	44224000	chr17	44122000	44124000	0.283551	CXINH
chr17	44222000	44224000	chr17	44220000	44222000	0.288142	CXINH
chr17	44306000	44308000	chr17	44308000	44310000	0.356575	CXINH
chr17	44308000	44310000	chr17	44094000	44096000	0.263843	CXINH
chr17	44308000	44310000	chr17	44122000	44124000	0.295544	CXINH
chr17	44308000	44310000	chr17	44200000	44202000	0.25866	CXINH
chr17	44308000	44310000	chr17	44218000	44220000	0.30721	CXINH
chr17	44308000	44310000	chr17	44306000	44308000	0.356575	CXINH
chr17	44308000	44310000	chr17	44344000	44346000	0.321168	CXINH
chr17	44344000	44346000	chr17	44094000	44096000	0.311534	CXINH
chr17	44344000	44346000	chr17	44110000	44112000	0.294957	CXINH
chr17	44344000	44346000	chr17	44122000	44124000	0.284466	CXINH
chr17	44344000	44346000	chr17	44186000	44188000	0.336692	CXINH
chr17	44344000	44346000	chr17	44200000	44202000	0.310041	CXINH
chr17	44344000	44346000	chr17	44218000	44220000	0.269358	CXINH
chr17	44344000	44346000	chr17	44220000	44222000	0.276629	CXINH
chr17	44344000	44346000	chr17	44308000	44310000	0.321168	CXINH
chr17	44344000	44346000	chr17	44502000	44504000	0.30037	CXINH
chr17	44362000	44364000	chr17	44198000	44200000	0.323457	CXINH
chr17	44362000	44364000	chr17	44218000	44220000	0.26753	CXINH
chr17	44502000	44504000	chr17	44344000	44346000	0.30037	CXINH
chr17	44688000	44690000	chr17	44690000	44692000	0.31676	CXINH
chr17	44690000	44692000	chr17	44688000	44690000	0.31676	CXINH
chr17	44774000	44776000	chr17	44776000	44778000	0.265081	CXINH
chr17	44774000	44776000	chr17	44778000	44780000	0.276445	CXINH
chr17	44774000	44776000	chr17	44946000	44948000	0.315392	CXINH
chr17	44774000	44776000	chr17	44968000	44970000	0.302234	CXINH
chr17	44774000	44776000	chr17	45018000	45020000	0.27478	CXINH
chr17	44774000	44776000	chr17	45020000	45022000	0.27205	CXINH
chr17	44774000	44776000	chr17	45110000	45112000	0.265739	CXINH
chr17	44774000	44776000	chr17	45134000	45136000	0.283742	CXINH
chr17	44774000	44776000	chr17	45146000	45148000	0.276317	CXINH
chr17	44774000	44776000	chr17	45240000	45242000	0.39668	CXINH
chr17	44776000	44778000	chr17	44774000	44776000	0.265081	CXINH
chr17	44776000	44778000	chr17	44778000	44780000	0.278959	CXINH
chr17	44776000	44778000	chr17	44780000	44782000	0.258785	CXINH
chr17	44778000	44780000	chr17	44774000	44776000	0.276445	CXINH
chr17	44778000	44780000	chr17	44776000	44778000	0.278959	CXINH
chr17	44780000	44782000	chr17	44776000	44778000	0.258785	CXINH
chr17	44946000	44948000	chr17	44774000	44776000	0.315392	CXINH
chr17	44968000	44970000	chr17	44774000	44776000	0.302234	CXINH
chr17	44968000	44970000	chr17	44970000	44972000	0.349149	CXINH
chr17	44968000	44970000	chr17	45110000	45112000	0.253986	CXINH
chr17	44970000	44972000	chr17	44968000	44970000	0.349149	CXINH
chr17	44970000	44972000	chr17	45020000	45022000	0.250558	CXINH
chr17	4498000	4500000	chr17	4142000	4144000	0.327325	CXINH
chr17	4498000	4500000	chr17	4500000	4502000	0.419445	CXINH
chr17	4498000	4500000	chr17	4554000	4556000	0.292609	CXINH
chr17	4498000	4500000	chr17	4710000	4712000	0.321225	CXINH
chr17	4498000	4500000	chr17	4730000	4732000	0.263966	CXINH
chr17	4500000	4502000	chr17	4498000	4500000	0.419445	CXINH
chr17	45018000	45020000	chr17	44774000	44776000	0.27478	CXINH
chr17	45020000	45022000	chr17	44774000	44776000	0.27205	CXINH
chr17	45020000	45022000	chr17	44970000	44972000	0.250558	CXINH
chr17	45020000	45022000	chr17	45022000	45024000	0.455454	CXINH
chr17	45022000	45024000	chr17	45020000	45022000	0.455454	CXINH
chr17	45050000	45052000	chr17	45060000	45062000	0.286705	CXINH
chr17	45050000	45052000	chr17	45160000	45162000	0.298374	CXINH
chr17	45050000	45052000	chr17	45316000	45318000	0.409481	CXINH
chr17	45060000	45062000	chr17	45050000	45052000	0.286705	CXINH
chr17	45060000	45062000	chr17	45148000	45150000	0.285234	CXINH
chr17	45060000	45062000	chr17	45160000	45162000	0.302784	CXINH
chr17	45060000	45062000	chr17	45316000	45318000	0.41218	CXINH
chr17	45110000	45112000	chr17	44774000	44776000	0.265739	CXINH
chr17	45110000	45112000	chr17	44968000	44970000	0.253986	CXINH
chr17	45134000	45136000	chr17	44774000	44776000	0.283742	CXINH
chr17	45134000	45136000	chr17	45240000	45242000	0.285956	CXINH
chr17	45146000	45148000	chr17	44774000	44776000	0.276317	CXINH
chr17	45146000	45148000	chr17	45148000	45150000	0.34758	CXINH
chr17	45146000	45148000	chr17	45160000	45162000	0.30838	CXINH
chr17	45146000	45148000	chr17	45316000	45318000	0.357562	CXINH
chr17	45148000	45150000	chr17	45060000	45062000	0.285234	CXINH
chr17	45148000	45150000	chr17	45146000	45148000	0.34758	CXINH
chr17	45148000	45150000	chr17	45160000	45162000	0.414557	CXINH
chr17	45148000	45150000	chr17	45316000	45318000	0.500664	CXINH
chr17	45160000	45162000	chr17	45050000	45052000	0.298374	CXINH
chr17	45160000	45162000	chr17	45060000	45062000	0.302784	CXINH
chr17	45160000	45162000	chr17	45146000	45148000	0.30838	CXINH
chr17	45160000	45162000	chr17	45148000	45150000	0.414557	CXINH
chr17	45160000	45162000	chr17	45172000	45174000	0.289457	CXINH
chr17	45160000	45162000	chr17	45316000	45318000	0.436934	CXINH
chr17	45172000	45174000	chr17	45160000	45162000	0.289457	CXINH
chr17	45172000	45174000	chr17	45316000	45318000	0.314696	CXINH
chr17	45196000	45198000	chr17	45198000	45200000	0.261639	CXINH
chr17	45198000	45200000	chr17	45196000	45198000	0.261639	CXINH
chr17	45240000	45242000	chr17	44774000	44776000	0.39668	CXINH
chr17	45240000	45242000	chr17	45134000	45136000	0.285956	CXINH
chr17	45240000	45242000	chr17	45316000	45318000	0.282766	CXINH
chr17	45260000	45262000	chr17	45262000	45264000	0.322405	CXINH
chr17	45262000	45264000	chr17	45260000	45262000	0.322405	CXINH
chr17	45286000	45288000	chr17	45288000	45290000	0.340756	CXINH
chr17	45288000	45290000	chr17	45286000	45288000	0.340756	CXINH
chr17	45316000	45318000	chr17	45050000	45052000	0.409481	CXINH
chr17	45316000	45318000	chr17	45060000	45062000	0.41218	CXINH
chr17	45316000	45318000	chr17	45146000	45148000	0.357562	CXINH
chr17	45316000	45318000	chr17	45148000	45150000	0.500664	CXINH
chr17	45316000	45318000	chr17	45160000	45162000	0.436934	CXINH
chr17	45316000	45318000	chr17	45172000	45174000	0.314696	CXINH
chr17	45316000	45318000	chr17	45240000	45242000	0.282766	CXINH
chr17	45316000	45318000	chr17	45430000	45432000	0.265925	CXINH
chr17	45316000	45318000	chr17	45584000	45586000	0.362852	CXINH
chr17	45428000	45430000	chr17	45430000	45432000	0.253933	CXINH
chr17	45430000	45432000	chr17	45316000	45318000	0.265925	CXINH
chr17	45430000	45432000	chr17	45428000	45430000	0.253933	CXINH
chr17	45430000	45432000	chr17	45584000	45586000	0.282245	CXINH
chr17	4554000	4556000	chr17	4498000	4500000	0.292609	CXINH
chr17	45584000	45586000	chr17	45316000	45318000	0.362852	CXINH
chr17	45584000	45586000	chr17	45430000	45432000	0.282245	CXINH
chr17	45584000	45586000	chr17	45784000	45786000	0.27684	CXINH
chr17	45782000	45784000	chr17	45784000	45786000	0.272932	CXINH
chr17	45784000	45786000	chr17	45584000	45586000	0.27684	CXINH
chr17	45784000	45786000	chr17	45782000	45784000	0.272932	CXINH
chr17	45784000	45786000	chr17	46192000	46194000	0.352545	CXINH
chr17	45814000	45816000	chr17	45848000	45850000	0.359515	CXINH
chr17	45848000	45850000	chr17	45814000	45816000	0.359515	CXINH
chr17	45894000	45896000	chr17	46192000	46194000	0.332864	CXINH
chr17	46192000	46194000	chr17	45784000	45786000	0.352545	CXINH
chr17	46192000	46194000	chr17	45894000	45896000	0.332864	CXINH
chr17	46192000	46194000	chr17	46194000	46196000	0.54637	CXINH
chr17	46192000	46194000	chr17	46224000	46226000	0.285665	CXINH
chr17	46192000	46194000	chr17	46266000	46268000	0.425482	CXINH
chr17	46194000	46196000	chr17	46192000	46194000	0.54637	CXINH
chr17	46194000	46196000	chr17	46266000	46268000	0.38288	CXINH
chr17	46224000	46226000	chr17	46192000	46194000	0.285665	CXINH
chr17	46266000	46268000	chr17	46192000	46194000	0.425482	CXINH
chr17	46266000	46268000	chr17	46194000	46196000	0.38288	CXINH
chr17	4702000	4704000	chr17	4704000	4706000	0.277084	CXINH
chr17	4704000	4706000	chr17	4366000	4368000	0.374434	CXINH
chr17	4704000	4706000	chr17	4702000	4704000	0.277084	CXINH
chr17	4704000	4706000	chr17	4710000	4712000	0.43206	CXINH
chr17	4704000	4706000	chr17	4940000	4942000	0.268419	CXINH
chr17	4704000	4706000	chr17	4966000	4968000	0.271748	CXINH
chr17	4708000	4710000	chr17	4710000	4712000	0.279192	CXINH
chr17	4710000	4712000	chr17	4262000	4264000	0.275875	CXINH
chr17	4710000	4712000	chr17	4364000	4366000	0.26198	CXINH
chr17	4710000	4712000	chr17	4366000	4368000	0.435286	CXINH
chr17	4710000	4712000	chr17	4498000	4500000	0.321225	CXINH
chr17	4710000	4712000	chr17	4704000	4706000	0.43206	CXINH
chr17	4710000	4712000	chr17	4708000	4710000	0.279192	CXINH
chr17	4710000	4712000	chr17	4730000	4732000	0.341246	CXINH
chr17	4710000	4712000	chr17	4790000	4792000	0.347808	CXINH
chr17	4710000	4712000	chr17	4832000	4834000	0.2947	CXINH
chr17	4710000	4712000	chr17	4898000	4900000	0.282469	CXINH
chr17	4710000	4712000	chr17	4940000	4942000	0.559887	CXINH
chr17	4710000	4712000	chr17	4966000	4968000	0.53981	CXINH
chr17	4730000	4732000	chr17	4498000	4500000	0.263966	CXINH
chr17	4730000	4732000	chr17	4710000	4712000	0.341246	CXINH
chr17	4730000	4732000	chr17	4940000	4942000	0.292114	CXINH
chr17	4730000	4732000	chr17	4948000	4950000	0.269855	CXINH
chr17	4730000	4732000	chr17	4966000	4968000	0.318	CXINH
chr17	47648000	47650000	chr17	47650000	47652000	0.289666	CXINH
chr17	47648000	47650000	chr17	47896000	47898000	0.348548	CXINH
chr17	47648000	47650000	chr17	47970000	47972000	0.306932	CXINH
chr17	47650000	47652000	chr17	47648000	47650000	0.289666	CXINH
chr17	47650000	47652000	chr17	47896000	47898000	0.307348	CXINH
chr17	47830000	47832000	chr17	47970000	47972000	0.275013	CXINH
chr17	47894000	47896000	chr17	47896000	47898000	0.51937	CXINH
chr17	47894000	47896000	chr17	48048000	48050000	0.295849	CXINH
chr17	47896000	47898000	chr17	47648000	47650000	0.348548	CXINH
chr17	47896000	47898000	chr17	47650000	47652000	0.307348	CXINH
chr17	47896000	47898000	chr17	47894000	47896000	0.51937	CXINH
chr17	47896000	47898000	chr17	47970000	47972000	0.302433	CXINH
chr17	47896000	47898000	chr17	48048000	48050000	0.377856	CXINH
chr17	47896000	47898000	chr17	48100000	48102000	0.316291	CXINH
chr17	4790000	4792000	chr17	4710000	4712000	0.347808	CXINH
chr17	4790000	4792000	chr17	4940000	4942000	0.303687	CXINH
chr17	4790000	4792000	chr17	4948000	4950000	0.280554	CXINH
chr17	4790000	4792000	chr17	4966000	4968000	0.302471	CXINH
chr17	4794000	4796000	chr17	4796000	4798000	0.296374	CXINH
chr17	4796000	4798000	chr17	4794000	4796000	0.296374	CXINH
chr17	47970000	47972000	chr17	47648000	47650000	0.306932	CXINH
chr17	47970000	47972000	chr17	47830000	47832000	0.275013	CXINH
chr17	47970000	47972000	chr17	47896000	47898000	0.302433	CXINH
chr17	47970000	47972000	chr17	48024000	48026000	0.317723	CXINH
chr17	47970000	47972000	chr17	48048000	48050000	0.339194	CXINH
chr17	48024000	48026000	chr17	47970000	47972000	0.317723	CXINH
chr17	48024000	48026000	chr17	48048000	48050000	0.325836	CXINH
chr17	48046000	48048000	chr17	48048000	48050000	0.308988	CXINH
chr17	48048000	48050000	chr17	47894000	47896000	0.295849	CXINH
chr17	48048000	48050000	chr17	47896000	47898000	0.377856	CXINH
chr17	48048000	48050000	chr17	47970000	47972000	0.339194	CXINH
chr17	48048000	48050000	chr17	48024000	48026000	0.325836	CXINH
chr17	48048000	48050000	chr17	48046000	48048000	0.308988	CXINH
chr17	48100000	48102000	chr17	47896000	47898000	0.316291	CXINH
chr17	4832000	4834000	chr17	4710000	4712000	0.2947	CXINH
chr17	4832000	4834000	chr17	4966000	4968000	0.264987	CXINH
chr17	4836000	4838000	chr17	4838000	4840000	0.353044	CXINH
chr17	4838000	4840000	chr17	4836000	4838000	0.353044	CXINH
chr17	48892000	48894000	chr17	49192000	49194000	0.466122	CXINH
chr17	4898000	4900000	chr17	4710000	4712000	0.282469	CXINH
chr17	4900000	4902000	chr17	4902000	4904000	0.353997	CXINH
chr17	4902000	4904000	chr17	4900000	4902000	0.353997	CXINH
chr17	49192000	49194000	chr17	48892000	48894000	0.466122	CXINH
chr17	49192000	49194000	chr17	49194000	49196000	0.358932	CXINH
chr17	49194000	49196000	chr17	49192000	49194000	0.358932	CXINH
chr17	4940000	4942000	chr17	4704000	4706000	0.268419	CXINH
chr17	4940000	4942000	chr17	4710000	4712000	0.559887	CXINH
chr17	4940000	4942000	chr17	4730000	4732000	0.292114	CXINH
chr17	4940000	4942000	chr17	4790000	4792000	0.303687	CXINH
chr17	4940000	4942000	chr17	4966000	4968000	0.497204	CXINH
chr17	4940000	4942000	chr17	5112000	5114000	0.259146	CXINH
chr17	4940000	4942000	chr17	5190000	5192000	0.357876	CXINH
chr17	4948000	4950000	chr17	4730000	4732000	0.269855	CXINH
chr17	4948000	4950000	chr17	4790000	4792000	0.280554	CXINH
chr17	49566000	49568000	chr17	49568000	49570000	0.269313	CXINH
chr17	49568000	49570000	chr17	49566000	49568000	0.269313	CXINH
chr17	49568000	49570000	chr17	49570000	49572000	0.319898	CXINH
chr17	49570000	49572000	chr17	49568000	49570000	0.319898	CXINH
chr17	49574000	49576000	chr17	49576000	49578000	0.307222	CXINH
chr17	49576000	49578000	chr17	49574000	49576000	0.307222	CXINH
chr17	4966000	4968000	chr17	4704000	4706000	0.271748	CXINH
chr17	4966000	4968000	chr17	4710000	4712000	0.53981	CXINH
chr17	4966000	4968000	chr17	4730000	4732000	0.318	CXINH
chr17	4966000	4968000	chr17	4790000	4792000	0.302471	CXINH
chr17	4966000	4968000	chr17	4832000	4834000	0.264987	CXINH
chr17	4966000	4968000	chr17	4940000	4942000	0.497204	CXINH
chr17	4966000	4968000	chr17	5190000	5192000	0.280525	CXINH
chr17	49676000	49678000	chr17	49678000	49680000	0.357581	CXINH
chr17	49676000	49678000	chr17	49788000	49790000	0.374308	CXINH
chr17	49678000	49680000	chr17	49676000	49678000	0.357581	CXINH
chr17	49678000	49680000	chr17	49788000	49790000	0.398933	CXINH
chr17	49706000	49708000	chr17	49708000	49710000	0.402752	CXINH
chr17	49708000	49710000	chr17	49706000	49708000	0.402752	CXINH
chr17	49764000	49766000	chr17	49788000	49790000	0.261079	CXINH
chr17	49764000	49766000	chr17	50094000	50096000	0.301156	CXINH
chr17	49788000	49790000	chr17	49676000	49678000	0.374308	CXINH
chr17	49788000	49790000	chr17	49678000	49680000	0.398933	CXINH
chr17	49788000	49790000	chr17	49764000	49766000	0.261079	CXINH
chr17	49788000	49790000	chr17	50094000	50096000	0.432553	CXINH
chr17	50054000	50056000	chr17	50056000	50058000	0.314065	CXINH
chr17	50056000	50058000	chr17	50054000	50056000	0.314065	CXINH
chr17	50060000	50062000	chr17	50110000	50112000	0.280452	CXINH
chr17	50094000	50096000	chr17	49764000	49766000	0.301156	CXINH
chr17	50094000	50096000	chr17	49788000	49790000	0.432553	CXINH
chr17	50110000	50112000	chr17	50060000	50062000	0.280452	CXINH
chr17	50150000	50152000	chr17	50152000	50154000	0.274841	CXINH
chr17	50152000	50154000	chr17	50150000	50152000	0.274841	CXINH
chr17	50344000	50346000	chr17	50346000	50348000	0.349413	CXINH
chr17	50346000	50348000	chr17	50344000	50346000	0.349413	CXINH
chr17	50540000	50542000	chr17	50542000	50544000	0.267169	CXINH
chr17	50542000	50544000	chr17	50540000	50542000	0.267169	CXINH
chr17	50560000	50562000	chr17	50564000	50566000	0.263508	CXINH
chr17	50560000	50562000	chr17	50708000	50710000	0.256885	CXINH
chr17	50564000	50566000	chr17	50560000	50562000	0.263508	CXINH
chr17	50564000	50566000	chr17	50566000	50568000	0.297625	CXINH
chr17	50566000	50568000	chr17	50564000	50566000	0.297625	CXINH
chr17	50706000	50708000	chr17	50708000	50710000	0.326745	CXINH
chr17	50706000	50708000	chr17	50866000	50868000	0.287317	CXINH
chr17	50708000	50710000	chr17	50560000	50562000	0.256885	CXINH
chr17	50708000	50710000	chr17	50706000	50708000	0.326745	CXINH
chr17	50708000	50710000	chr17	50866000	50868000	0.275492	CXINH
chr17	50866000	50868000	chr17	50706000	50708000	0.287317	CXINH
chr17	50866000	50868000	chr17	50708000	50710000	0.275492	CXINH
chr17	50866000	50868000	chr17	50930000	50932000	0.279042	CXINH
chr17	50930000	50932000	chr17	50866000	50868000	0.279042	CXINH
chr17	5110000	5112000	chr17	5112000	5114000	0.501067	CXINH
chr17	5110000	5112000	chr17	5190000	5192000	0.285299	CXINH
chr17	5112000	5114000	chr17	4940000	4942000	0.259146	CXINH
chr17	5112000	5114000	chr17	5110000	5112000	0.501067	CXINH
chr17	5112000	5114000	chr17	5486000	5488000	0.278965	CXINH
chr17	5190000	5192000	chr17	4940000	4942000	0.357876	CXINH
chr17	5190000	5192000	chr17	4966000	4968000	0.280525	CXINH
chr17	5190000	5192000	chr17	5110000	5112000	0.285299	CXINH
chr17	5190000	5192000	chr17	5192000	5194000	0.446354	CXINH
chr17	5190000	5192000	chr17	5486000	5488000	0.399982	CXINH
chr17	5192000	5194000	chr17	5190000	5192000	0.446354	CXINH
chr17	5418000	5420000	chr17	5420000	5422000	0.376011	CXINH
chr17	5418000	5420000	chr17	5486000	5488000	0.26247	CXINH
chr17	5420000	5422000	chr17	5418000	5420000	0.376011	CXINH
chr17	5486000	5488000	chr17	5112000	5114000	0.278965	CXINH
chr17	5486000	5488000	chr17	5190000	5192000	0.399982	CXINH
chr17	5486000	5488000	chr17	5418000	5420000	0.26247	CXINH
chr17	55272000	55274000	chr17	55274000	55276000	0.317358	CXINH
chr17	55274000	55276000	chr17	55272000	55274000	0.317358	CXINH
chr17	55420000	55422000	chr17	55422000	55424000	0.468401	CXINH
chr17	55422000	55424000	chr17	55420000	55422000	0.468401	CXINH
chr17	56832000	56834000	chr17	56834000	56836000	0.396732	CXINH
chr17	56834000	56836000	chr17	56832000	56834000	0.396732	CXINH
chr17	57096000	57098000	chr17	57098000	57100000	0.290556	CXINH
chr17	57098000	57100000	chr17	57096000	57098000	0.290556	CXINH
chr17	57670000	57672000	chr17	57672000	57674000	0.279811	CXINH
chr17	57672000	57674000	chr17	57670000	57672000	0.279811	CXINH
chr17	57706000	57708000	chr17	57708000	57710000	0.386136	CXINH
chr17	57708000	57710000	chr17	57706000	57708000	0.386136	CXINH
chr17	57848000	57850000	chr17	57850000	57852000	0.290367	CXINH
chr17	57850000	57852000	chr17	57848000	57850000	0.290367	CXINH
chr17	58006000	58008000	chr17	58352000	58354000	0.308883	CXINH
chr17	58324000	58326000	chr17	58326000	58328000	0.283008	CXINH
chr17	58326000	58328000	chr17	58324000	58326000	0.283008	CXINH
chr17	58352000	58354000	chr17	58006000	58008000	0.308883	CXINH
chr17	58352000	58354000	chr17	58516000	58518000	0.276178	CXINH
chr17	58352000	58354000	chr17	58518000	58520000	0.406653	CXINH
chr17	58516000	58518000	chr17	58352000	58354000	0.276178	CXINH
chr17	58516000	58518000	chr17	58518000	58520000	0.486126	CXINH
chr17	58518000	58520000	chr17	58352000	58354000	0.406653	CXINH
chr17	58518000	58520000	chr17	58516000	58518000	0.486126	CXINH
chr17	58518000	58520000	chr17	58658000	58660000	0.282335	CXINH
chr17	58530000	58532000	chr17	58532000	58534000	0.341599	CXINH
chr17	58532000	58534000	chr17	58530000	58532000	0.341599	CXINH
chr17	58658000	58660000	chr17	58518000	58520000	0.282335	CXINH
chr17	58754000	58756000	chr17	58756000	58758000	0.292365	CXINH
chr17	58756000	58758000	chr17	58754000	58756000	0.292365	CXINH
chr17	59106000	59108000	chr17	59154000	59156000	0.285669	CXINH
chr17	59154000	59156000	chr17	59106000	59108000	0.285669	CXINH
chr17	59154000	59156000	chr17	59362000	59364000	0.307175	CXINH
chr17	59208000	59210000	chr17	59210000	59212000	0.372494	CXINH
chr17	59210000	59212000	chr17	59208000	59210000	0.372494	CXINH
chr17	59362000	59364000	chr17	59154000	59156000	0.307175	CXINH
chr17	59362000	59364000	chr17	59618000	59620000	0.255603	CXINH
chr17	59380000	59382000	chr17	59382000	59384000	0.386519	CXINH
chr17	59382000	59384000	chr17	59380000	59382000	0.386519	CXINH
chr17	59564000	59566000	chr17	59566000	59568000	0.271853	CXINH
chr17	59566000	59568000	chr17	59564000	59566000	0.271853	CXINH
chr17	59618000	59620000	chr17	59362000	59364000	0.255603	CXINH
chr17	60434000	60436000	chr17	60436000	60438000	0.352673	CXINH
chr17	60436000	60438000	chr17	60434000	60436000	0.352673	CXINH
chr17	60524000	60526000	chr17	60526000	60528000	0.459724	CXINH
chr17	60526000	60528000	chr17	60524000	60526000	0.459724	CXINH
chr17	60598000	60600000	chr17	60600000	60602000	0.305794	CXINH
chr17	60600000	60602000	chr17	60598000	60600000	0.305794	CXINH
chr17	60600000	60602000	chr17	60676000	60678000	0.393276	CXINH
chr17	60676000	60678000	chr17	60600000	60602000	0.393276	CXINH
chr17	6068000	6070000	chr17	6070000	6072000	0.310285	CXINH
chr17	6070000	6072000	chr17	6068000	6070000	0.310285	CXINH
chr17	61926000	61928000	chr17	61928000	61930000	0.361368	CXINH
chr17	61928000	61930000	chr17	61926000	61928000	0.361368	CXINH
chr17	62064000	62066000	chr17	62066000	62068000	0.498738	CXINH
chr17	62066000	62068000	chr17	62064000	62066000	0.498738	CXINH
chr17	62422000	62424000	chr17	62424000	62426000	0.268177	CXINH
chr17	62424000	62426000	chr17	62422000	62424000	0.268177	CXINH
chr17	62702000	62704000	chr17	62704000	62706000	0.349254	CXINH
chr17	62704000	62706000	chr17	62702000	62704000	0.349254	CXINH
chr17	62964000	62966000	chr17	62966000	62968000	0.283373	CXINH
chr17	62966000	62968000	chr17	62964000	62966000	0.283373	CXINH
chr17	63446000	63448000	chr17	63622000	63624000	0.271896	CXINH
chr17	63620000	63622000	chr17	63622000	63624000	0.284606	CXINH
chr17	63622000	63624000	chr17	63446000	63448000	0.271896	CXINH
chr17	63622000	63624000	chr17	63620000	63622000	0.284606	CXINH
chr17	63622000	63624000	chr17	63772000	63774000	0.272458	CXINH
chr17	63622000	63624000	chr17	63842000	63844000	0.265547	CXINH
chr17	63740000	63742000	chr17	63742000	63744000	0.282835	CXINH
chr17	63742000	63744000	chr17	63740000	63742000	0.282835	CXINH
chr17	63772000	63774000	chr17	63622000	63624000	0.272458	CXINH
chr17	63772000	63774000	chr17	63774000	63776000	0.361703	CXINH
chr17	63772000	63774000	chr17	63826000	63828000	0.255993	CXINH
chr17	63772000	63774000	chr17	63842000	63844000	0.382962	CXINH
chr17	63772000	63774000	chr17	64144000	64146000	0.331168	CXINH
chr17	63774000	63776000	chr17	63772000	63774000	0.361703	CXINH
chr17	63826000	63828000	chr17	63772000	63774000	0.255993	CXINH
chr17	63826000	63828000	chr17	63842000	63844000	0.290609	CXINH
chr17	63842000	63844000	chr17	63622000	63624000	0.265547	CXINH
chr17	63842000	63844000	chr17	63772000	63774000	0.382962	CXINH
chr17	63842000	63844000	chr17	63826000	63828000	0.290609	CXINH
chr17	63842000	63844000	chr17	64144000	64146000	0.355788	CXINH
chr17	64128000	64130000	chr17	64130000	64132000	0.279627	CXINH
chr17	64130000	64132000	chr17	64128000	64130000	0.279627	CXINH
chr17	64130000	64132000	chr17	64144000	64146000	0.250164	CXINH
chr17	64144000	64146000	chr17	63772000	63774000	0.331168	CXINH
chr17	64144000	64146000	chr17	63842000	63844000	0.355788	CXINH
chr17	64144000	64146000	chr17	64130000	64132000	0.250164	CXINH
chr17	64144000	64146000	chr17	64146000	64148000	0.434479	CXINH
chr17	64144000	64146000	chr17	64262000	64264000	0.276646	CXINH
chr17	64146000	64148000	chr17	64144000	64146000	0.434479	CXINH
chr17	64202000	64204000	chr17	64262000	64264000	0.261372	CXINH
chr17	64262000	64264000	chr17	64144000	64146000	0.276646	CXINH
chr17	64262000	64264000	chr17	64202000	64204000	0.261372	CXINH
chr17	6442000	6444000	chr17	6444000	6446000	0.310543	CXINH
chr17	6444000	6446000	chr17	6442000	6444000	0.310543	CXINH
chr17	64506000	64508000	chr17	64918000	64920000	0.366635	CXINH
chr17	64506000	64508000	chr17	64974000	64976000	0.335275	CXINH
chr17	64776000	64778000	chr17	64778000	64780000	0.438659	CXINH
chr17	64778000	64780000	chr17	64776000	64778000	0.438659	CXINH
chr17	64918000	64920000	chr17	64506000	64508000	0.366635	CXINH
chr17	64974000	64976000	chr17	64506000	64508000	0.335275	CXINH
chr17	64974000	64976000	chr17	65056000	65058000	0.281419	CXINH
chr17	65056000	65058000	chr17	64974000	64976000	0.281419	CXINH
chr17	6554000	6556000	chr17	6556000	6558000	0.373515	CXINH
chr17	6556000	6558000	chr17	6554000	6556000	0.373515	CXINH
chr17	66530000	66532000	chr17	66532000	66534000	0.314335	CXINH
chr17	66532000	66534000	chr17	66530000	66532000	0.314335	CXINH
chr17	66674000	66676000	chr17	66676000	66678000	0.291557	CXINH
chr17	66676000	66678000	chr17	66674000	66676000	0.291557	CXINH
chr17	68018000	68020000	chr17	68020000	68022000	0.539699	CXINH
chr17	68020000	68022000	chr17	68018000	68020000	0.539699	CXINH
chr17	68246000	68248000	chr17	68248000	68250000	0.43882	CXINH
chr17	68248000	68250000	chr17	68246000	68248000	0.43882	CXINH
chr17	68290000	68292000	chr17	68292000	68294000	0.264941	CXINH
chr17	68292000	68294000	chr17	68290000	68292000	0.264941	CXINH
chr17	68510000	68512000	chr17	68512000	68514000	0.499378	CXINH
chr17	68512000	68514000	chr17	68510000	68512000	0.499378	CXINH
chr17	68758000	68760000	chr17	68760000	68762000	0.445855	CXINH
chr17	68760000	68762000	chr17	68758000	68760000	0.445855	CXINH
chr17	7012000	7014000	chr17	7014000	7016000	0.329829	CXINH
chr17	7012000	7014000	chr17	7214000	7216000	0.253405	CXINH
chr17	7012000	7014000	chr17	7238000	7240000	0.310016	CXINH
chr17	7012000	7014000	chr17	7404000	7406000	0.271511	CXINH
chr17	7014000	7016000	chr17	7012000	7014000	0.329829	CXINH
chr17	7014000	7016000	chr17	7214000	7216000	0.415829	CXINH
chr17	7014000	7016000	chr17	7238000	7240000	0.418812	CXINH
chr17	7014000	7016000	chr17	7242000	7244000	0.251104	CXINH
chr17	7014000	7016000	chr17	7306000	7308000	0.361391	CXINH
chr17	7014000	7016000	chr17	7328000	7330000	0.284118	CXINH
chr17	7014000	7016000	chr17	7404000	7406000	0.394588	CXINH
chr17	7014000	7016000	chr17	7482000	7484000	0.261127	CXINH
chr17	7014000	7016000	chr17	7484000	7486000	0.355996	CXINH
chr17	70168000	70170000	chr17	70170000	70172000	0.311162	CXINH
chr17	70170000	70172000	chr17	70168000	70170000	0.311162	CXINH
chr17	7018000	7020000	chr17	7020000	7022000	0.26177	CXINH
chr17	7020000	7022000	chr17	7018000	7020000	0.26177	CXINH
chr17	7034000	7036000	chr17	7036000	7038000	0.271112	CXINH
chr17	7034000	7036000	chr17	7238000	7240000	0.344219	CXINH
chr17	7034000	7036000	chr17	7306000	7308000	0.25315	CXINH
chr17	7036000	7038000	chr17	7034000	7036000	0.271112	CXINH
chr17	7042000	7044000	chr17	7044000	7046000	0.288106	CXINH
chr17	7044000	7046000	chr17	7042000	7044000	0.288106	CXINH
chr17	7204000	7206000	chr17	7238000	7240000	0.343455	CXINH
chr17	7204000	7206000	chr17	7242000	7244000	0.266587	CXINH
chr17	7204000	7206000	chr17	7404000	7406000	0.274545	CXINH
chr17	7214000	7216000	chr17	7012000	7014000	0.253405	CXINH
chr17	7214000	7216000	chr17	7014000	7016000	0.415829	CXINH
chr17	7214000	7216000	chr17	7238000	7240000	0.347355	CXINH
chr17	7214000	7216000	chr17	7242000	7244000	0.416559	CXINH
chr17	7214000	7216000	chr17	7250000	7252000	0.282579	CXINH
chr17	7214000	7216000	chr17	7306000	7308000	0.301404	CXINH
chr17	7214000	7216000	chr17	7328000	7330000	0.262548	CXINH
chr17	7214000	7216000	chr17	7404000	7406000	0.440517	CXINH
chr17	7214000	7216000	chr17	7482000	7484000	0.293828	CXINH
chr17	7214000	7216000	chr17	7484000	7486000	0.34884	CXINH
chr17	7216000	7218000	chr17	7218000	7220000	0.250169	CXINH
chr17	7218000	7220000	chr17	7216000	7218000	0.250169	CXINH
chr17	7218000	7220000	chr17	7220000	7222000	0.276468	CXINH
chr17	7220000	7222000	chr17	7218000	7220000	0.276468	CXINH
chr17	7238000	7240000	chr17	7012000	7014000	0.310016	CXINH
chr17	7238000	7240000	chr17	7014000	7016000	0.418812	CXINH
chr17	7238000	7240000	chr17	7034000	7036000	0.344219	CXINH
chr17	7238000	7240000	chr17	7204000	7206000	0.343455	CXINH
chr17	7238000	7240000	chr17	7214000	7216000	0.347355	CXINH
chr17	7238000	7240000	chr17	7242000	7244000	0.263919	CXINH
chr17	7238000	7240000	chr17	7250000	7252000	0.367942	CXINH
chr17	7238000	7240000	chr17	7252000	7254000	0.326059	CXINH
chr17	7238000	7240000	chr17	7306000	7308000	0.535332	CXINH
chr17	7238000	7240000	chr17	7328000	7330000	0.386232	CXINH
chr17	7238000	7240000	chr17	7404000	7406000	0.368533	CXINH
chr17	7238000	7240000	chr17	7484000	7486000	0.340352	CXINH
chr17	7242000	7244000	chr17	7014000	7016000	0.251104	CXINH
chr17	7242000	7244000	chr17	7204000	7206000	0.266587	CXINH
chr17	7242000	7244000	chr17	7214000	7216000	0.416559	CXINH
chr17	7242000	7244000	chr17	7238000	7240000	0.263919	CXINH
chr17	7242000	7244000	chr17	7250000	7252000	0.305579	CXINH
chr17	7242000	7244000	chr17	7306000	7308000	0.278375	CXINH
chr17	7242000	7244000	chr17	7404000	7406000	0.261274	CXINH
chr17	7242000	7244000	chr17	7482000	7484000	0.335488	CXINH
chr17	7242000	7244000	chr17	7484000	7486000	0.350414	CXINH
chr17	7250000	7252000	chr17	7214000	7216000	0.282579	CXINH
chr17	7250000	7252000	chr17	7238000	7240000	0.367942	CXINH
chr17	7250000	7252000	chr17	7242000	7244000	0.305579	CXINH
chr17	7250000	7252000	chr17	7252000	7254000	0.463475	CXINH
chr17	7250000	7252000	chr17	7306000	7308000	0.269331	CXINH
chr17	7250000	7252000	chr17	7572000	7574000	0.281857	CXINH
chr17	7250000	7252000	chr17	7614000	7616000	0.306509	CXINH
chr17	7252000	7254000	chr17	7238000	7240000	0.326059	CXINH
chr17	7252000	7254000	chr17	7250000	7252000	0.463475	CXINH
chr17	7252000	7254000	chr17	7306000	7308000	0.252406	CXINH
chr17	7252000	7254000	chr17	7404000	7406000	0.286066	CXINH
chr17	7252000	7254000	chr17	7484000	7486000	0.285065	CXINH
chr17	7252000	7254000	chr17	7572000	7574000	0.287363	CXINH
chr17	7252000	7254000	chr17	7614000	7616000	0.28093	CXINH
chr17	7252000	7254000	chr17	7686000	7688000	0.300717	CXINH
chr17	7252000	7254000	chr17	7688000	7690000	0.287692	CXINH
chr17	7306000	7308000	chr17	7014000	7016000	0.361391	CXINH
chr17	7306000	7308000	chr17	7034000	7036000	0.25315	CXINH
chr17	7306000	7308000	chr17	7214000	7216000	0.301404	CXINH
chr17	7306000	7308000	chr17	7238000	7240000	0.535332	CXINH
chr17	7306000	7308000	chr17	7242000	7244000	0.278375	CXINH
chr17	7306000	7308000	chr17	7250000	7252000	0.269331	CXINH
chr17	7306000	7308000	chr17	7252000	7254000	0.252406	CXINH
chr17	7306000	7308000	chr17	7328000	7330000	0.387978	CXINH
chr17	7306000	7308000	chr17	7404000	7406000	0.338444	CXINH
chr17	7306000	7308000	chr17	7482000	7484000	0.284832	CXINH
chr17	7306000	7308000	chr17	7484000	7486000	0.383485	CXINH
chr17	7306000	7308000	chr17	7572000	7574000	0.377257	CXINH
chr17	7306000	7308000	chr17	7582000	7584000	0.286966	CXINH
chr17	7306000	7308000	chr17	7614000	7616000	0.469858	CXINH
chr17	7306000	7308000	chr17	7686000	7688000	0.367285	CXINH
chr17	7306000	7308000	chr17	7688000	7690000	0.46635	CXINH
chr17	7306000	7308000	chr17	7716000	7718000	0.258173	CXINH
chr17	7328000	7330000	chr17	7014000	7016000	0.284118	CXINH
chr17	7328000	7330000	chr17	7214000	7216000	0.262548	CXINH
chr17	7328000	7330000	chr17	7238000	7240000	0.386232	CXINH
chr17	7328000	7330000	chr17	7306000	7308000	0.387978	CXINH
chr17	7328000	7330000	chr17	7330000	7332000	0.259121	CXINH
chr17	7328000	7330000	chr17	7350000	7352000	0.274556	CXINH
chr17	7328000	7330000	chr17	7404000	7406000	0.302083	CXINH
chr17	7328000	7330000	chr17	7484000	7486000	0.327745	CXINH
chr17	7328000	7330000	chr17	7572000	7574000	0.297245	CXINH
chr17	7328000	7330000	chr17	7582000	7584000	0.250043	CXINH
chr17	7328000	7330000	chr17	7614000	7616000	0.375741	CXINH
chr17	7328000	7330000	chr17	7686000	7688000	0.358646	CXINH
chr17	7328000	7330000	chr17	7688000	7690000	0.328556	CXINH
chr17	7328000	7330000	chr17	7716000	7718000	0.271272	CXINH
chr17	7330000	7332000	chr17	7328000	7330000	0.259121	CXINH
chr17	7330000	7332000	chr17	7350000	7352000	0.257524	CXINH
chr17	73310000	73312000	chr17	73312000	73314000	0.383246	CXINH
chr17	73312000	73314000	chr17	73310000	73312000	0.383246	CXINH
chr17	7350000	7352000	chr17	7328000	7330000	0.274556	CXINH
chr17	7350000	7352000	chr17	7330000	7332000	0.257524	CXINH
chr17	7350000	7352000	chr17	7352000	7354000	0.428343	CXINH
chr17	7352000	7354000	chr17	7350000	7352000	0.428343	CXINH
chr17	7382000	7384000	chr17	7384000	7386000	0.30455	CXINH
chr17	7384000	7386000	chr17	7382000	7384000	0.30455	CXINH
chr17	7384000	7386000	chr17	7588000	7590000	0.272981	CXINH
chr17	7404000	7406000	chr17	7012000	7014000	0.271511	CXINH
chr17	7404000	7406000	chr17	7014000	7016000	0.394588	CXINH
chr17	7404000	7406000	chr17	7204000	7206000	0.274545	CXINH
chr17	7404000	7406000	chr17	7214000	7216000	0.440517	CXINH
chr17	7404000	7406000	chr17	7238000	7240000	0.368533	CXINH
chr17	7404000	7406000	chr17	7242000	7244000	0.261274	CXINH
chr17	7404000	7406000	chr17	7252000	7254000	0.286066	CXINH
chr17	7404000	7406000	chr17	7306000	7308000	0.338444	CXINH
chr17	7404000	7406000	chr17	7328000	7330000	0.302083	CXINH
chr17	7404000	7406000	chr17	7484000	7486000	0.275582	CXINH
chr17	7404000	7406000	chr17	7572000	7574000	0.299487	CXINH
chr17	7404000	7406000	chr17	7614000	7616000	0.31363	CXINH
chr17	7404000	7406000	chr17	7650000	7652000	0.2591	CXINH
chr17	7404000	7406000	chr17	7686000	7688000	0.284847	CXINH
chr17	7404000	7406000	chr17	7688000	7690000	0.349623	CXINH
chr17	7404000	7406000	chr17	7702000	7704000	0.303653	CXINH
chr17	7404000	7406000	chr17	7716000	7718000	0.403976	CXINH
chr17	74430000	74432000	chr17	74432000	74434000	0.297294	CXINH
chr17	74432000	74434000	chr17	74430000	74432000	0.297294	CXINH
chr17	7482000	7484000	chr17	7014000	7016000	0.261127	CXINH
chr17	7482000	7484000	chr17	7214000	7216000	0.293828	CXINH
chr17	7482000	7484000	chr17	7242000	7244000	0.335488	CXINH
chr17	7482000	7484000	chr17	7306000	7308000	0.284832	CXINH
chr17	7482000	7484000	chr17	7484000	7486000	0.429836	CXINH
chr17	7482000	7484000	chr17	7572000	7574000	0.264204	CXINH
chr17	7482000	7484000	chr17	7582000	7584000	0.271552	CXINH
chr17	7482000	7484000	chr17	7614000	7616000	0.278147	CXINH
chr17	7482000	7484000	chr17	7686000	7688000	0.285689	CXINH
chr17	7482000	7484000	chr17	7688000	7690000	0.325047	CXINH
chr17	7484000	7486000	chr17	7014000	7016000	0.355996	CXINH
chr17	7484000	7486000	chr17	7214000	7216000	0.34884	CXINH
chr17	7484000	7486000	chr17	7238000	7240000	0.340352	CXINH
chr17	7484000	7486000	chr17	7242000	7244000	0.350414	CXINH
chr17	7484000	7486000	chr17	7252000	7254000	0.285065	CXINH
chr17	7484000	7486000	chr17	7306000	7308000	0.383485	CXINH
chr17	7484000	7486000	chr17	7328000	7330000	0.327745	CXINH
chr17	7484000	7486000	chr17	7404000	7406000	0.275582	CXINH
chr17	7484000	7486000	chr17	7482000	7484000	0.429836	CXINH
chr17	7484000	7486000	chr17	7572000	7574000	0.339226	CXINH
chr17	7484000	7486000	chr17	7582000	7584000	0.310093	CXINH
chr17	7484000	7486000	chr17	7614000	7616000	0.408192	CXINH
chr17	7484000	7486000	chr17	7686000	7688000	0.443585	CXINH
chr17	7484000	7486000	chr17	7688000	7690000	0.3818	CXINH
chr17	74982000	74984000	chr17	75182000	75184000	0.264815	CXINH
chr17	75012000	75014000	chr17	75204000	75206000	0.278875	CXINH
chr17	75012000	75014000	chr17	75404000	75406000	0.354944	CXINH
chr17	75032000	75034000	chr17	75270000	75272000	0.322956	CXINH
chr17	75032000	75034000	chr17	75456000	75458000	0.341373	CXINH
chr17	75130000	75132000	chr17	75270000	75272000	0.278355	CXINH
chr17	75154000	75156000	chr17	75270000	75272000	0.270409	CXINH
chr17	75154000	75156000	chr17	75456000	75458000	0.272952	CXINH
chr17	75182000	75184000	chr17	74982000	74984000	0.264815	CXINH
chr17	75204000	75206000	chr17	75012000	75014000	0.278875	CXINH
chr17	75204000	75206000	chr17	75404000	75406000	0.336763	CXINH
chr17	75260000	75262000	chr17	75262000	75264000	0.323522	CXINH
chr17	75262000	75264000	chr17	75260000	75262000	0.323522	CXINH
chr17	75270000	75272000	chr17	75032000	75034000	0.322956	CXINH
chr17	75270000	75272000	chr17	75130000	75132000	0.278355	CXINH
chr17	75270000	75272000	chr17	75154000	75156000	0.270409	CXINH
chr17	75270000	75272000	chr17	75456000	75458000	0.300912	CXINH
chr17	75392000	75394000	chr17	75394000	75396000	0.447943	CXINH
chr17	75394000	75396000	chr17	75392000	75394000	0.447943	CXINH
chr17	75404000	75406000	chr17	75012000	75014000	0.354944	CXINH
chr17	75404000	75406000	chr17	75204000	75206000	0.336763	CXINH
chr17	75404000	75406000	chr17	75406000	75408000	0.305526	CXINH
chr17	75404000	75406000	chr17	75456000	75458000	0.263207	CXINH
chr17	75404000	75406000	chr17	75514000	75516000	0.266222	CXINH
chr17	75406000	75408000	chr17	75404000	75406000	0.305526	CXINH
chr17	75456000	75458000	chr17	75032000	75034000	0.341373	CXINH
chr17	75456000	75458000	chr17	75154000	75156000	0.272952	CXINH
chr17	75456000	75458000	chr17	75270000	75272000	0.300912	CXINH
chr17	75456000	75458000	chr17	75404000	75406000	0.263207	CXINH
chr17	7548000	7550000	chr17	7650000	7652000	0.251185	CXINH
chr17	75514000	75516000	chr17	75404000	75406000	0.266222	CXINH
chr17	75514000	75516000	chr17	75904000	75906000	0.344662	CXINH
chr17	75632000	75634000	chr17	75634000	75636000	0.29452	CXINH
chr17	75634000	75636000	chr17	75632000	75634000	0.29452	CXINH
chr17	75692000	75694000	chr17	75694000	75696000	0.309635	CXINH
chr17	75694000	75696000	chr17	75692000	75694000	0.309635	CXINH
chr17	7572000	7574000	chr17	7250000	7252000	0.281857	CXINH
chr17	7572000	7574000	chr17	7252000	7254000	0.287363	CXINH
chr17	7572000	7574000	chr17	7306000	7308000	0.377257	CXINH
chr17	7572000	7574000	chr17	7328000	7330000	0.297245	CXINH
chr17	7572000	7574000	chr17	7404000	7406000	0.299487	CXINH
chr17	7572000	7574000	chr17	7482000	7484000	0.264204	CXINH
chr17	7572000	7574000	chr17	7484000	7486000	0.339226	CXINH
chr17	7572000	7574000	chr17	7614000	7616000	0.448931	CXINH
chr17	7572000	7574000	chr17	7650000	7652000	0.294005	CXINH
chr17	7572000	7574000	chr17	7686000	7688000	0.47097	CXINH
chr17	7572000	7574000	chr17	7688000	7690000	0.425957	CXINH
chr17	7572000	7574000	chr17	7834000	7836000	0.455193	CXINH
chr17	7572000	7574000	chr17	7850000	7852000	0.25929	CXINH
chr17	7572000	7574000	chr17	7856000	7858000	0.452831	CXINH
chr17	7572000	7574000	chr17	7914000	7916000	0.31299	CXINH
chr17	75746000	75748000	chr17	75748000	75750000	0.46007	CXINH
chr17	75748000	75750000	chr17	75746000	75748000	0.46007	CXINH
chr17	75748000	75750000	chr17	75750000	75752000	0.262458	CXINH
chr17	75750000	75752000	chr17	75748000	75750000	0.262458	CXINH
chr17	75778000	75780000	chr17	75780000	75782000	0.578963	CXINH
chr17	75780000	75782000	chr17	75778000	75780000	0.578963	CXINH
chr17	75780000	75782000	chr17	75784000	75786000	0.3448	CXINH
chr17	75784000	75786000	chr17	75780000	75782000	0.3448	CXINH
chr17	75784000	75786000	chr17	75854000	75856000	0.292229	CXINH
chr17	75784000	75786000	chr17	75904000	75906000	0.275787	CXINH
chr17	7582000	7584000	chr17	7306000	7308000	0.286966	CXINH
chr17	7582000	7584000	chr17	7328000	7330000	0.250043	CXINH
chr17	7582000	7584000	chr17	7482000	7484000	0.271552	CXINH
chr17	7582000	7584000	chr17	7484000	7486000	0.310093	CXINH
chr17	7582000	7584000	chr17	7584000	7586000	0.401401	CXINH
chr17	7582000	7584000	chr17	7614000	7616000	0.317956	CXINH
chr17	7582000	7584000	chr17	7688000	7690000	0.270464	CXINH
chr17	7582000	7584000	chr17	7834000	7836000	0.306801	CXINH
chr17	75826000	75828000	chr17	75828000	75830000	0.278619	CXINH
chr17	75828000	75830000	chr17	75826000	75828000	0.278619	CXINH
chr17	7584000	7586000	chr17	7582000	7584000	0.401401	CXINH
chr17	75854000	75856000	chr17	75784000	75786000	0.292229	CXINH
chr17	75876000	75878000	chr17	75878000	75880000	0.441654	CXINH
chr17	75878000	75880000	chr17	75876000	75878000	0.441654	CXINH
chr17	7588000	7590000	chr17	7384000	7386000	0.272981	CXINH
chr17	75896000	75898000	chr17	75904000	75906000	0.26906	CXINH
chr17	75896000	75898000	chr17	76102000	76104000	0.273656	CXINH
chr17	75904000	75906000	chr17	75514000	75516000	0.344662	CXINH
chr17	75904000	75906000	chr17	75784000	75786000	0.275787	CXINH
chr17	75904000	75906000	chr17	75896000	75898000	0.26906	CXINH
chr17	75904000	75906000	chr17	75940000	75942000	0.251451	CXINH
chr17	75940000	75942000	chr17	75904000	75906000	0.251451	CXINH
chr17	76102000	76104000	chr17	75896000	75898000	0.273656	CXINH
chr17	76102000	76104000	chr17	76104000	76106000	0.289857	CXINH
chr17	76104000	76106000	chr17	76102000	76104000	0.289857	CXINH
chr17	7614000	7616000	chr17	7250000	7252000	0.306509	CXINH
chr17	7614000	7616000	chr17	7252000	7254000	0.28093	CXINH
chr17	7614000	7616000	chr17	7306000	7308000	0.469858	CXINH
chr17	7614000	7616000	chr17	7328000	7330000	0.375741	CXINH
chr17	7614000	7616000	chr17	7404000	7406000	0.31363	CXINH
chr17	7614000	7616000	chr17	7482000	7484000	0.278147	CXINH
chr17	7614000	7616000	chr17	7484000	7486000	0.408192	CXINH
chr17	7614000	7616000	chr17	7572000	7574000	0.448931	CXINH
chr17	7614000	7616000	chr17	7582000	7584000	0.317956	CXINH
chr17	7614000	7616000	chr17	7686000	7688000	0.449541	CXINH
chr17	7614000	7616000	chr17	7688000	7690000	0.425269	CXINH
chr17	7614000	7616000	chr17	7716000	7718000	0.314104	CXINH
chr17	7614000	7616000	chr17	7834000	7836000	0.480459	CXINH
chr17	7614000	7616000	chr17	7850000	7852000	0.262061	CXINH
chr17	7614000	7616000	chr17	7856000	7858000	0.465905	CXINH
chr17	7614000	7616000	chr17	7886000	7888000	0.257944	CXINH
chr17	7614000	7616000	chr17	7914000	7916000	0.301336	CXINH
chr17	7626000	7628000	chr17	7628000	7630000	0.43612	CXINH
chr17	7626000	7628000	chr17	7914000	7916000	0.26781	CXINH
chr17	76264000	76266000	chr17	76540000	76542000	0.276325	CXINH
chr17	76264000	76266000	chr17	76670000	76672000	0.383295	CXINH
chr17	76264000	76266000	chr17	76736000	76738000	0.341581	CXINH
chr17	7628000	7630000	chr17	7626000	7628000	0.43612	CXINH
chr17	76352000	76354000	chr17	76354000	76356000	0.312424	CXINH
chr17	76352000	76354000	chr17	76670000	76672000	0.276362	CXINH
chr17	76352000	76354000	chr17	76736000	76738000	0.291887	CXINH
chr17	76354000	76356000	chr17	76352000	76354000	0.312424	CXINH
chr17	76382000	76384000	chr17	76384000	76386000	0.285884	CXINH
chr17	76384000	76386000	chr17	76382000	76384000	0.285884	CXINH
chr17	7650000	7652000	chr17	7404000	7406000	0.2591	CXINH
chr17	7650000	7652000	chr17	7548000	7550000	0.251185	CXINH
chr17	7650000	7652000	chr17	7572000	7574000	0.294005	CXINH
chr17	7650000	7652000	chr17	7686000	7688000	0.261498	CXINH
chr17	7650000	7652000	chr17	7702000	7704000	0.264206	CXINH
chr17	7650000	7652000	chr17	7716000	7718000	0.298059	CXINH
chr17	7650000	7652000	chr17	7834000	7836000	0.280658	CXINH
chr17	7650000	7652000	chr17	7850000	7852000	0.284668	CXINH
chr17	7650000	7652000	chr17	7852000	7854000	0.283791	CXINH
chr17	7650000	7652000	chr17	7988000	7990000	0.281916	CXINH
chr17	76536000	76538000	chr17	76538000	76540000	0.375175	CXINH
chr17	76538000	76540000	chr17	76536000	76538000	0.375175	CXINH
chr17	76540000	76542000	chr17	76264000	76266000	0.276325	CXINH
chr17	76540000	76542000	chr17	76670000	76672000	0.366573	CXINH
chr17	76540000	76542000	chr17	76726000	76728000	0.262022	CXINH
chr17	76540000	76542000	chr17	76736000	76738000	0.297037	CXINH
chr17	76670000	76672000	chr17	76264000	76266000	0.383295	CXINH
chr17	76670000	76672000	chr17	76352000	76354000	0.276362	CXINH
chr17	76670000	76672000	chr17	76540000	76542000	0.366573	CXINH
chr17	76670000	76672000	chr17	76726000	76728000	0.323949	CXINH
chr17	76670000	76672000	chr17	76736000	76738000	0.41194	CXINH
chr17	76726000	76728000	chr17	76540000	76542000	0.262022	CXINH
chr17	76726000	76728000	chr17	76670000	76672000	0.323949	CXINH
chr17	76726000	76728000	chr17	76736000	76738000	0.269629	CXINH
chr17	76736000	76738000	chr17	76264000	76266000	0.341581	CXINH
chr17	76736000	76738000	chr17	76352000	76354000	0.291887	CXINH
chr17	76736000	76738000	chr17	76540000	76542000	0.297037	CXINH
chr17	76736000	76738000	chr17	76670000	76672000	0.41194	CXINH
chr17	76736000	76738000	chr17	76726000	76728000	0.269629	CXINH
chr17	7684000	7686000	chr17	7686000	7688000	0.26765	CXINH
chr17	7686000	7688000	chr17	7252000	7254000	0.300717	CXINH
chr17	7686000	7688000	chr17	7306000	7308000	0.367285	CXINH
chr17	7686000	7688000	chr17	7328000	7330000	0.358646	CXINH
chr17	7686000	7688000	chr17	7404000	7406000	0.284847	CXINH
chr17	7686000	7688000	chr17	7482000	7484000	0.285689	CXINH
chr17	7686000	7688000	chr17	7484000	7486000	0.443585	CXINH
chr17	7686000	7688000	chr17	7572000	7574000	0.47097	CXINH
chr17	7686000	7688000	chr17	7614000	7616000	0.449541	CXINH
chr17	7686000	7688000	chr17	7650000	7652000	0.261498	CXINH
chr17	7686000	7688000	chr17	7684000	7686000	0.26765	CXINH
chr17	7686000	7688000	chr17	7688000	7690000	0.419773	CXINH
chr17	7686000	7688000	chr17	7716000	7718000	0.282112	CXINH
chr17	7686000	7688000	chr17	7834000	7836000	0.511057	CXINH
chr17	7686000	7688000	chr17	7850000	7852000	0.353621	CXINH
chr17	7686000	7688000	chr17	7856000	7858000	0.488054	CXINH
chr17	7686000	7688000	chr17	7888000	7890000	0.290072	CXINH
chr17	7686000	7688000	chr17	7914000	7916000	0.267979	CXINH
chr17	76868000	76870000	chr17	77212000	77214000	0.258625	CXINH
chr17	7688000	7690000	chr17	7252000	7254000	0.287692	CXINH
chr17	7688000	7690000	chr17	7306000	7308000	0.46635	CXINH
chr17	7688000	7690000	chr17	7328000	7330000	0.328556	CXINH
chr17	7688000	7690000	chr17	7404000	7406000	0.349623	CXINH
chr17	7688000	7690000	chr17	7482000	7484000	0.325047	CXINH
chr17	7688000	7690000	chr17	7484000	7486000	0.3818	CXINH
chr17	7688000	7690000	chr17	7572000	7574000	0.425957	CXINH
chr17	7688000	7690000	chr17	7582000	7584000	0.270464	CXINH
chr17	7688000	7690000	chr17	7614000	7616000	0.425269	CXINH
chr17	7688000	7690000	chr17	7686000	7688000	0.419773	CXINH
chr17	7688000	7690000	chr17	7834000	7836000	0.365402	CXINH
chr17	7688000	7690000	chr17	7850000	7852000	0.277877	CXINH
chr17	7688000	7690000	chr17	7856000	7858000	0.344495	CXINH
chr17	7702000	7704000	chr17	7404000	7406000	0.303653	CXINH
chr17	7702000	7704000	chr17	7650000	7652000	0.264206	CXINH
chr17	7716000	7718000	chr17	7306000	7308000	0.258173	CXINH
chr17	7716000	7718000	chr17	7328000	7330000	0.271272	CXINH
chr17	7716000	7718000	chr17	7404000	7406000	0.403976	CXINH
chr17	7716000	7718000	chr17	7614000	7616000	0.314104	CXINH
chr17	7716000	7718000	chr17	7650000	7652000	0.298059	CXINH
chr17	7716000	7718000	chr17	7686000	7688000	0.282112	CXINH
chr17	7716000	7718000	chr17	7834000	7836000	0.276114	CXINH
chr17	7716000	7718000	chr17	7988000	7990000	0.373585	CXINH
chr17	7716000	7718000	chr17	7990000	7992000	0.272322	CXINH
chr17	77212000	77214000	chr17	76868000	76870000	0.258625	CXINH
chr17	77318000	77320000	chr17	77320000	77322000	0.322479	CXINH
chr17	77320000	77322000	chr17	77318000	77320000	0.322479	CXINH
chr17	77320000	77322000	chr17	77322000	77324000	0.293144	CXINH
chr17	77322000	77324000	chr17	77320000	77322000	0.293144	CXINH
chr17	77372000	77374000	chr17	77374000	77376000	0.260331	CXINH
chr17	77374000	77376000	chr17	77372000	77374000	0.260331	CXINH
chr17	77422000	77424000	chr17	77424000	77426000	0.540861	CXINH
chr17	77422000	77424000	chr17	77444000	77446000	0.25885	CXINH
chr17	77424000	77426000	chr17	77422000	77424000	0.540861	CXINH
chr17	77424000	77426000	chr17	77444000	77446000	0.39425	CXINH
chr17	77444000	77446000	chr17	77422000	77424000	0.25885	CXINH
chr17	77444000	77446000	chr17	77424000	77426000	0.39425	CXINH
chr17	77554000	77556000	chr17	77556000	77558000	0.473031	CXINH
chr17	77554000	77556000	chr17	77958000	77960000	0.335337	CXINH
chr17	77556000	77558000	chr17	77554000	77556000	0.473031	CXINH
chr17	77556000	77558000	chr17	77958000	77960000	0.270126	CXINH
chr17	77886000	77888000	chr17	77888000	77890000	0.305569	CXINH
chr17	77888000	77890000	chr17	77886000	77888000	0.305569	CXINH
chr17	77958000	77960000	chr17	77554000	77556000	0.335337	CXINH
chr17	77958000	77960000	chr17	77556000	77558000	0.270126	CXINH
chr17	782000	784000	chr17	1180000	1182000	0.266864	CXINH
chr17	78236000	78238000	chr17	78238000	78240000	0.317391	CXINH
chr17	78238000	78240000	chr17	78236000	78238000	0.317391	CXINH
chr17	7832000	7834000	chr17	7834000	7836000	0.279408	CXINH
chr17	7834000	7836000	chr17	7572000	7574000	0.455193	CXINH
chr17	7834000	7836000	chr17	7582000	7584000	0.306801	CXINH
chr17	7834000	7836000	chr17	7614000	7616000	0.480459	CXINH
chr17	7834000	7836000	chr17	7650000	7652000	0.280658	CXINH
chr17	7834000	7836000	chr17	7686000	7688000	0.511057	CXINH
chr17	7834000	7836000	chr17	7688000	7690000	0.365402	CXINH
chr17	7834000	7836000	chr17	7716000	7718000	0.276114	CXINH
chr17	7834000	7836000	chr17	7832000	7834000	0.279408	CXINH
chr17	7834000	7836000	chr17	7836000	7838000	0.250092	CXINH
chr17	7834000	7836000	chr17	7850000	7852000	0.279308	CXINH
chr17	7834000	7836000	chr17	7856000	7858000	0.526189	CXINH
chr17	7834000	7836000	chr17	7886000	7888000	0.255315	CXINH
chr17	7834000	7836000	chr17	7888000	7890000	0.266457	CXINH
chr17	7834000	7836000	chr17	7914000	7916000	0.282214	CXINH
chr17	7834000	7836000	chr17	8118000	8120000	0.262129	CXINH
chr17	7834000	7836000	chr17	8156000	8158000	0.501611	CXINH
chr17	7834000	7836000	chr17	8186000	8188000	0.298479	CXINH
chr17	7834000	7836000	chr17	8190000	8192000	0.361753	CXINH
chr17	7834000	7836000	chr17	8220000	8222000	0.330001	CXINH
chr17	7834000	7836000	chr17	8248000	8250000	0.265666	CXINH
chr17	78342000	78344000	chr17	78450000	78452000	0.250385	CXINH
chr17	7836000	7838000	chr17	7834000	7836000	0.250092	CXINH
chr17	7840000	7842000	chr17	7916000	7918000	0.288572	CXINH
chr17	7840000	7842000	chr17	7988000	7990000	0.261437	CXINH
chr17	78450000	78452000	chr17	78342000	78344000	0.250385	CXINH
chr17	7850000	7852000	chr17	7572000	7574000	0.25929	CXINH
chr17	7850000	7852000	chr17	7614000	7616000	0.262061	CXINH
chr17	7850000	7852000	chr17	7650000	7652000	0.284668	CXINH
chr17	7850000	7852000	chr17	7686000	7688000	0.353621	CXINH
chr17	7850000	7852000	chr17	7688000	7690000	0.277877	CXINH
chr17	7850000	7852000	chr17	7834000	7836000	0.279308	CXINH
chr17	7850000	7852000	chr17	7852000	7854000	0.444664	CXINH
chr17	7850000	7852000	chr17	7856000	7858000	0.284833	CXINH
chr17	7850000	7852000	chr17	8118000	8120000	0.255428	CXINH
chr17	7850000	7852000	chr17	8220000	8222000	0.290505	CXINH
chr17	7852000	7854000	chr17	7650000	7652000	0.283791	CXINH
chr17	7852000	7854000	chr17	7850000	7852000	0.444664	CXINH
chr17	7856000	7858000	chr17	7572000	7574000	0.452831	CXINH
chr17	7856000	7858000	chr17	7614000	7616000	0.465905	CXINH
chr17	7856000	7858000	chr17	7686000	7688000	0.488054	CXINH
chr17	7856000	7858000	chr17	7688000	7690000	0.344495	CXINH
chr17	7856000	7858000	chr17	7834000	7836000	0.526189	CXINH
chr17	7856000	7858000	chr17	7850000	7852000	0.284833	CXINH
chr17	7856000	7858000	chr17	7888000	7890000	0.288092	CXINH
chr17	7856000	7858000	chr17	8156000	8158000	0.462963	CXINH
chr17	7856000	7858000	chr17	8186000	8188000	0.318994	CXINH
chr17	7856000	7858000	chr17	8190000	8192000	0.306106	CXINH
chr17	7856000	7858000	chr17	8220000	8222000	0.334307	CXINH
chr17	7856000	7858000	chr17	8222000	8224000	0.250168	CXINH
chr17	7858000	7860000	chr17	8190000	8192000	0.270481	CXINH
chr17	78678000	78680000	chr17	78680000	78682000	0.276374	CXINH
chr17	78680000	78682000	chr17	78678000	78680000	0.276374	CXINH
chr17	78716000	78718000	chr17	78840000	78842000	0.281198	CXINH
chr17	78720000	78722000	chr17	78722000	78724000	0.262954	CXINH
chr17	78722000	78724000	chr17	78720000	78722000	0.262954	CXINH
chr17	78782000	78784000	chr17	78840000	78842000	0.280207	CXINH
chr17	78840000	78842000	chr17	78716000	78718000	0.281198	CXINH
chr17	78840000	78842000	chr17	78782000	78784000	0.280207	CXINH
chr17	7886000	7888000	chr17	7614000	7616000	0.257944	CXINH
chr17	7886000	7888000	chr17	7834000	7836000	0.255315	CXINH
chr17	7886000	7888000	chr17	7888000	7890000	0.295386	CXINH
chr17	7888000	7890000	chr17	7686000	7688000	0.290072	CXINH
chr17	7888000	7890000	chr17	7834000	7836000	0.266457	CXINH
chr17	7888000	7890000	chr17	7856000	7858000	0.288092	CXINH
chr17	7888000	7890000	chr17	7886000	7888000	0.295386	CXINH
chr17	78924000	78926000	chr17	78926000	78928000	0.333983	CXINH
chr17	78926000	78928000	chr17	78924000	78926000	0.333983	CXINH
chr17	78978000	78980000	chr17	78980000	78982000	0.329032	CXINH
chr17	78980000	78982000	chr17	78978000	78980000	0.329032	CXINH
chr17	79044000	79046000	chr17	79046000	79048000	0.394349	CXINH
chr17	79046000	79048000	chr17	79044000	79046000	0.394349	CXINH
chr17	79084000	79086000	chr17	79086000	79088000	0.2901	CXINH
chr17	79086000	79088000	chr17	79084000	79086000	0.2901	CXINH
chr17	79086000	79088000	chr17	79088000	79090000	0.387354	CXINH
chr17	79088000	79090000	chr17	79086000	79088000	0.387354	CXINH
chr17	79136000	79138000	chr17	79138000	79140000	0.267044	CXINH
chr17	79138000	79140000	chr17	79136000	79138000	0.267044	CXINH
chr17	7914000	7916000	chr17	7572000	7574000	0.31299	CXINH
chr17	7914000	7916000	chr17	7614000	7616000	0.301336	CXINH
chr17	7914000	7916000	chr17	7626000	7628000	0.26781	CXINH
chr17	7914000	7916000	chr17	7686000	7688000	0.267979	CXINH
chr17	7914000	7916000	chr17	7834000	7836000	0.282214	CXINH
chr17	7914000	7916000	chr17	7916000	7918000	0.484093	CXINH
chr17	7914000	7916000	chr17	8156000	8158000	0.260705	CXINH
chr17	7916000	7918000	chr17	7840000	7842000	0.288572	CXINH
chr17	7916000	7918000	chr17	7914000	7916000	0.484093	CXINH
chr17	79274000	79276000	chr17	79276000	79278000	0.268275	CXINH
chr17	79276000	79278000	chr17	79274000	79276000	0.268275	CXINH
chr17	79276000	79278000	chr17	79516000	79518000	0.278746	CXINH
chr17	79276000	79278000	chr17	79520000	79522000	0.272888	CXINH
chr17	7928000	7930000	chr17	7930000	7932000	0.37667	CXINH
chr17	7928000	7930000	chr17	8118000	8120000	0.287831	CXINH
chr17	7930000	7932000	chr17	7928000	7930000	0.37667	CXINH
chr17	7930000	7932000	chr17	7932000	7934000	0.528818	CXINH
chr17	7932000	7934000	chr17	7930000	7932000	0.528818	CXINH
chr17	79516000	79518000	chr17	79276000	79278000	0.278746	CXINH
chr17	79520000	79522000	chr17	79276000	79278000	0.272888	CXINH
chr17	79520000	79522000	chr17	79530000	79532000	0.273171	CXINH
chr17	79530000	79532000	chr17	79520000	79522000	0.273171	CXINH
chr17	79530000	79532000	chr17	79534000	79536000	0.275348	CXINH
chr17	79534000	79536000	chr17	79530000	79532000	0.275348	CXINH
chr17	79606000	79608000	chr17	79608000	79610000	0.259506	CXINH
chr17	79608000	79610000	chr17	79606000	79608000	0.259506	CXINH
chr17	79618000	79620000	chr17	79796000	79798000	0.296733	CXINH
chr17	79690000	79692000	chr17	79692000	79694000	0.332139	CXINH
chr17	79692000	79694000	chr17	79690000	79692000	0.332139	CXINH
chr17	79796000	79798000	chr17	79618000	79620000	0.296733	CXINH
chr17	79838000	79840000	chr17	80100000	80102000	0.259491	CXINH
chr17	79838000	79840000	chr17	80146000	80148000	0.294384	CXINH
chr17	7988000	7990000	chr17	7650000	7652000	0.281916	CXINH
chr17	7988000	7990000	chr17	7716000	7718000	0.373585	CXINH
chr17	7988000	7990000	chr17	7840000	7842000	0.261437	CXINH
chr17	7988000	7990000	chr17	7990000	7992000	0.364953	CXINH
chr17	7990000	7992000	chr17	7716000	7718000	0.272322	CXINH
chr17	7990000	7992000	chr17	7988000	7990000	0.364953	CXINH
chr17	7990000	7992000	chr17	8118000	8120000	0.264122	CXINH
chr17	79990000	79992000	chr17	79992000	79994000	0.313302	CXINH
chr17	79992000	79994000	chr17	79990000	79992000	0.313302	CXINH
chr17	80034000	80036000	chr17	80036000	80038000	0.356391	CXINH
chr17	80036000	80038000	chr17	80034000	80036000	0.356391	CXINH
chr17	80100000	80102000	chr17	79838000	79840000	0.259491	CXINH
chr17	80146000	80148000	chr17	79838000	79840000	0.294384	CXINH
chr17	80834000	80836000	chr17	80836000	80838000	0.372128	CXINH
chr17	80836000	80838000	chr17	80834000	80836000	0.372128	CXINH
chr17	80860000	80862000	chr17	80862000	80864000	0.412049	CXINH
chr17	80862000	80864000	chr17	80860000	80862000	0.412049	CXINH
chr17	80990000	80992000	chr17	80992000	80994000	0.263983	CXINH
chr17	80992000	80994000	chr17	80990000	80992000	0.263983	CXINH
chr17	81026000	81028000	chr17	81118000	81120000	0.261822	CXINH
chr17	81026000	81028000	chr17	81484000	81486000	0.258551	CXINH
chr17	81030000	81032000	chr17	81118000	81120000	0.30444	CXINH
chr17	81034000	81036000	chr17	81118000	81120000	0.386464	CXINH
chr17	81034000	81036000	chr17	81252000	81254000	0.273736	CXINH
chr17	81034000	81036000	chr17	81388000	81390000	0.283873	CXINH
chr17	81052000	81054000	chr17	81096000	81098000	0.294728	CXINH
chr17	81052000	81054000	chr17	81118000	81120000	0.36727	CXINH
chr17	81052000	81054000	chr17	81398000	81400000	0.259765	CXINH
chr17	81052000	81054000	chr17	81418000	81420000	0.391026	CXINH
chr17	81052000	81054000	chr17	81480000	81482000	0.297786	CXINH
chr17	81052000	81054000	chr17	81488000	81490000	0.270276	CXINH
chr17	81094000	81096000	chr17	81346000	81348000	0.320494	CXINH
chr17	81094000	81096000	chr17	81394000	81396000	0.309943	CXINH
chr17	81096000	81098000	chr17	81052000	81054000	0.294728	CXINH
chr17	81096000	81098000	chr17	81118000	81120000	0.269246	CXINH
chr17	81096000	81098000	chr17	81398000	81400000	0.278576	CXINH
chr17	81096000	81098000	chr17	81418000	81420000	0.258103	CXINH
chr17	81118000	81120000	chr17	81026000	81028000	0.261822	CXINH
chr17	81118000	81120000	chr17	81030000	81032000	0.30444	CXINH
chr17	81118000	81120000	chr17	81034000	81036000	0.386464	CXINH
chr17	81118000	81120000	chr17	81052000	81054000	0.36727	CXINH
chr17	81118000	81120000	chr17	81096000	81098000	0.269246	CXINH
chr17	81118000	81120000	chr17	81252000	81254000	0.318233	CXINH
chr17	81118000	81120000	chr17	81344000	81346000	0.287167	CXINH
chr17	81118000	81120000	chr17	81390000	81392000	0.338625	CXINH
chr17	81118000	81120000	chr17	81398000	81400000	0.297428	CXINH
chr17	81118000	81120000	chr17	81418000	81420000	0.428232	CXINH
chr17	81118000	81120000	chr17	81480000	81482000	0.309561	CXINH
chr17	81118000	81120000	chr17	81488000	81490000	0.306565	CXINH
chr17	81122000	81124000	chr17	81124000	81126000	0.264042	CXINH
chr17	81124000	81126000	chr17	81122000	81124000	0.264042	CXINH
chr17	81134000	81136000	chr17	81136000	81138000	0.281855	CXINH
chr17	81136000	81138000	chr17	81134000	81136000	0.281855	CXINH
chr17	81164000	81166000	chr17	81484000	81486000	0.276125	CXINH
chr17	8118000	8120000	chr17	7834000	7836000	0.262129	CXINH
chr17	8118000	8120000	chr17	7850000	7852000	0.255428	CXINH
chr17	8118000	8120000	chr17	7928000	7930000	0.287831	CXINH
chr17	8118000	8120000	chr17	7990000	7992000	0.264122	CXINH
chr17	8118000	8120000	chr17	8192000	8194000	0.251308	CXINH
chr17	8118000	8120000	chr17	8220000	8222000	0.302712	CXINH
chr17	8118000	8120000	chr17	8382000	8384000	0.344241	CXINH
chr17	8118000	8120000	chr17	8434000	8436000	0.269104	CXINH
chr17	8120000	8122000	chr17	8122000	8124000	0.257659	CXINH
chr17	8120000	8122000	chr17	8190000	8192000	0.255236	CXINH
chr17	8122000	8124000	chr17	8120000	8122000	0.257659	CXINH
chr17	81252000	81254000	chr17	81034000	81036000	0.273736	CXINH
chr17	81252000	81254000	chr17	81118000	81120000	0.318233	CXINH
chr17	81252000	81254000	chr17	81390000	81392000	0.258102	CXINH
chr17	81254000	81256000	chr17	81388000	81390000	0.352686	CXINH
chr17	81254000	81256000	chr17	81512000	81514000	0.25706	CXINH
chr17	81344000	81346000	chr17	81118000	81120000	0.287167	CXINH
chr17	81344000	81346000	chr17	81346000	81348000	0.30686	CXINH
chr17	81344000	81346000	chr17	81512000	81514000	0.271684	CXINH
chr17	81346000	81348000	chr17	81094000	81096000	0.320494	CXINH
chr17	81346000	81348000	chr17	81344000	81346000	0.30686	CXINH
chr17	81346000	81348000	chr17	81394000	81396000	0.41373	CXINH
chr17	81346000	81348000	chr17	81512000	81514000	0.313986	CXINH
chr17	8138000	8140000	chr17	8220000	8222000	0.274536	CXINH
chr17	8138000	8140000	chr17	8434000	8436000	0.254701	CXINH
chr17	81386000	81388000	chr17	81388000	81390000	0.299501	CXINH
chr17	81386000	81388000	chr17	81512000	81514000	0.289676	CXINH
chr17	81388000	81390000	chr17	81034000	81036000	0.283873	CXINH
chr17	81388000	81390000	chr17	81254000	81256000	0.352686	CXINH
chr17	81388000	81390000	chr17	81386000	81388000	0.299501	CXINH
chr17	81388000	81390000	chr17	81390000	81392000	0.301286	CXINH
chr17	81388000	81390000	chr17	81392000	81394000	0.314641	CXINH
chr17	81388000	81390000	chr17	81402000	81404000	0.287509	CXINH
chr17	81388000	81390000	chr17	81484000	81486000	0.280751	CXINH
chr17	81388000	81390000	chr17	81488000	81490000	0.273927	CXINH
chr17	81388000	81390000	chr17	81512000	81514000	0.452929	CXINH
chr17	81388000	81390000	chr17	81522000	81524000	0.36598	CXINH
chr17	81390000	81392000	chr17	81118000	81120000	0.338625	CXINH
chr17	81390000	81392000	chr17	81252000	81254000	0.258102	CXINH
chr17	81390000	81392000	chr17	81388000	81390000	0.301286	CXINH
chr17	81392000	81394000	chr17	81388000	81390000	0.314641	CXINH
chr17	81392000	81394000	chr17	81666000	81668000	0.266054	CXINH
chr17	81394000	81396000	chr17	81094000	81096000	0.309943	CXINH
chr17	81394000	81396000	chr17	81346000	81348000	0.41373	CXINH
chr17	81394000	81396000	chr17	81512000	81514000	0.353396	CXINH
chr17	81394000	81396000	chr17	81682000	81684000	0.389014	CXINH
chr17	81394000	81396000	chr17	81730000	81732000	0.277577	CXINH
chr17	81398000	81400000	chr17	81052000	81054000	0.259765	CXINH
chr17	81398000	81400000	chr17	81096000	81098000	0.278576	CXINH
chr17	81398000	81400000	chr17	81118000	81120000	0.297428	CXINH
chr17	81398000	81400000	chr17	81418000	81420000	0.288572	CXINH
chr17	81402000	81404000	chr17	81388000	81390000	0.287509	CXINH
chr17	81402000	81404000	chr17	81404000	81406000	0.413222	CXINH
chr17	81402000	81404000	chr17	81512000	81514000	0.2936	CXINH
chr17	81404000	81406000	chr17	81402000	81404000	0.413222	CXINH
chr17	81404000	81406000	chr17	81426000	81428000	0.255968	CXINH
chr17	81418000	81420000	chr17	81052000	81054000	0.391026	CXINH
chr17	81418000	81420000	chr17	81096000	81098000	0.258103	CXINH
chr17	81418000	81420000	chr17	81118000	81120000	0.428232	CXINH
chr17	81418000	81420000	chr17	81398000	81400000	0.288572	CXINH
chr17	81418000	81420000	chr17	81480000	81482000	0.256611	CXINH
chr17	81420000	81422000	chr17	81522000	81524000	0.26114	CXINH
chr17	81426000	81428000	chr17	81404000	81406000	0.255968	CXINH
chr17	81426000	81428000	chr17	81428000	81430000	0.268051	CXINH
chr17	81428000	81430000	chr17	81426000	81428000	0.268051	CXINH
chr17	81480000	81482000	chr17	81052000	81054000	0.297786	CXINH
chr17	81480000	81482000	chr17	81118000	81120000	0.309561	CXINH
chr17	81480000	81482000	chr17	81418000	81420000	0.256611	CXINH
chr17	81484000	81486000	chr17	81026000	81028000	0.258551	CXINH
chr17	81484000	81486000	chr17	81164000	81166000	0.276125	CXINH
chr17	81484000	81486000	chr17	81388000	81390000	0.280751	CXINH
chr17	81484000	81486000	chr17	81488000	81490000	0.30509	CXINH
chr17	81484000	81486000	chr17	81512000	81514000	0.284589	CXINH
chr17	81486000	81488000	chr17	81488000	81490000	0.382618	CXINH
chr17	81488000	81490000	chr17	81052000	81054000	0.270276	CXINH
chr17	81488000	81490000	chr17	81118000	81120000	0.306565	CXINH
chr17	81488000	81490000	chr17	81388000	81390000	0.273927	CXINH
chr17	81488000	81490000	chr17	81484000	81486000	0.30509	CXINH
chr17	81488000	81490000	chr17	81486000	81488000	0.382618	CXINH
chr17	8150000	8152000	chr17	8382000	8384000	0.254659	CXINH
chr17	81512000	81514000	chr17	81254000	81256000	0.25706	CXINH
chr17	81512000	81514000	chr17	81344000	81346000	0.271684	CXINH
chr17	81512000	81514000	chr17	81346000	81348000	0.313986	CXINH
chr17	81512000	81514000	chr17	81386000	81388000	0.289676	CXINH
chr17	81512000	81514000	chr17	81388000	81390000	0.452929	CXINH
chr17	81512000	81514000	chr17	81394000	81396000	0.353396	CXINH
chr17	81512000	81514000	chr17	81402000	81404000	0.2936	CXINH
chr17	81512000	81514000	chr17	81484000	81486000	0.284589	CXINH
chr17	81512000	81514000	chr17	81522000	81524000	0.312812	CXINH
chr17	81512000	81514000	chr17	81552000	81554000	0.274374	CXINH
chr17	81512000	81514000	chr17	81910000	81912000	0.265182	CXINH
chr17	81512000	81514000	chr17	81926000	81928000	0.274245	CXINH
chr17	81512000	81514000	chr17	81936000	81938000	0.274546	CXINH
chr17	81512000	81514000	chr17	81940000	81942000	0.292309	CXINH
chr17	8152000	8154000	chr17	8156000	8158000	0.272832	CXINH
chr17	8152000	8154000	chr17	8220000	8222000	0.277926	CXINH
chr17	81522000	81524000	chr17	81388000	81390000	0.36598	CXINH
chr17	81522000	81524000	chr17	81420000	81422000	0.26114	CXINH
chr17	81522000	81524000	chr17	81512000	81514000	0.312812	CXINH
chr17	81522000	81524000	chr17	81906000	81908000	0.270889	CXINH
chr17	81522000	81524000	chr17	81990000	81992000	0.265896	CXINH
chr17	81552000	81554000	chr17	81512000	81514000	0.274374	CXINH
chr17	8156000	8158000	chr17	7834000	7836000	0.501611	CXINH
chr17	8156000	8158000	chr17	7856000	7858000	0.462963	CXINH
chr17	8156000	8158000	chr17	7914000	7916000	0.260705	CXINH
chr17	8156000	8158000	chr17	8152000	8154000	0.272832	CXINH
chr17	8156000	8158000	chr17	8186000	8188000	0.292522	CXINH
chr17	8156000	8158000	chr17	8190000	8192000	0.369566	CXINH
chr17	8156000	8158000	chr17	8220000	8222000	0.445546	CXINH
chr17	8156000	8158000	chr17	8222000	8224000	0.297109	CXINH
chr17	8156000	8158000	chr17	8434000	8436000	0.308195	CXINH
chr17	81600000	81602000	chr17	81940000	81942000	0.252237	CXINH
chr17	81636000	81638000	chr17	81702000	81704000	0.250876	CXINH
chr17	81666000	81668000	chr17	81392000	81394000	0.266054	CXINH
chr17	81682000	81684000	chr17	81394000	81396000	0.389014	CXINH
chr17	81682000	81684000	chr17	81684000	81686000	0.333508	CXINH
chr17	81682000	81684000	chr17	81730000	81732000	0.255419	CXINH
chr17	81682000	81684000	chr17	81860000	81862000	0.447243	CXINH
chr17	81684000	81686000	chr17	81682000	81684000	0.333508	CXINH
chr17	81702000	81704000	chr17	81636000	81638000	0.250876	CXINH
chr17	81710000	81712000	chr17	81712000	81714000	0.259708	CXINH
chr17	81712000	81714000	chr17	81710000	81712000	0.259708	CXINH
chr17	81730000	81732000	chr17	81394000	81396000	0.277577	CXINH
chr17	81730000	81732000	chr17	81682000	81684000	0.255419	CXINH
chr17	81730000	81732000	chr17	81860000	81862000	0.416768	CXINH
chr17	81820000	81822000	chr17	81940000	81942000	0.293439	CXINH
chr17	81820000	81822000	chr17	82014000	82016000	0.284962	CXINH
chr17	81832000	81834000	chr17	82030000	82032000	0.260567	CXINH
chr17	8186000	8188000	chr17	7834000	7836000	0.298479	CXINH
chr17	8186000	8188000	chr17	7856000	7858000	0.318994	CXINH
chr17	8186000	8188000	chr17	8156000	8158000	0.292522	CXINH
chr17	8186000	8188000	chr17	8190000	8192000	0.279806	CXINH
chr17	8186000	8188000	chr17	8220000	8222000	0.374751	CXINH
chr17	8186000	8188000	chr17	8222000	8224000	0.266704	CXINH
chr17	8186000	8188000	chr17	8248000	8250000	0.300465	CXINH
chr17	8186000	8188000	chr17	8434000	8436000	0.276048	CXINH
chr17	81860000	81862000	chr17	81682000	81684000	0.447243	CXINH
chr17	81860000	81862000	chr17	81730000	81732000	0.416768	CXINH
chr17	81860000	81862000	chr17	81870000	81872000	0.262583	CXINH
chr17	81860000	81862000	chr17	82022000	82024000	0.388956	CXINH
chr17	81860000	81862000	chr17	82098000	82100000	0.291215	CXINH
chr17	81870000	81872000	chr17	81860000	81862000	0.262583	CXINH
chr17	81870000	81872000	chr17	81872000	81874000	0.330962	CXINH
chr17	81870000	81872000	chr17	82022000	82024000	0.267551	CXINH
chr17	81872000	81874000	chr17	81870000	81872000	0.330962	CXINH
chr17	8190000	8192000	chr17	7834000	7836000	0.361753	CXINH
chr17	8190000	8192000	chr17	7856000	7858000	0.306106	CXINH
chr17	8190000	8192000	chr17	7858000	7860000	0.270481	CXINH
chr17	8190000	8192000	chr17	8120000	8122000	0.255236	CXINH
chr17	8190000	8192000	chr17	8156000	8158000	0.369566	CXINH
chr17	8190000	8192000	chr17	8186000	8188000	0.279806	CXINH
chr17	8190000	8192000	chr17	8382000	8384000	0.328431	CXINH
chr17	81906000	81908000	chr17	81522000	81524000	0.270889	CXINH
chr17	81910000	81912000	chr17	81512000	81514000	0.265182	CXINH
chr17	81910000	81912000	chr17	82030000	82032000	0.298986	CXINH
chr17	8192000	8194000	chr17	8118000	8120000	0.251308	CXINH
chr17	8192000	8194000	chr17	8382000	8384000	0.309019	CXINH
chr17	81926000	81928000	chr17	81512000	81514000	0.274245	CXINH
chr17	81926000	81928000	chr17	81928000	81930000	0.281942	CXINH
chr17	81926000	81928000	chr17	82030000	82032000	0.257414	CXINH
chr17	81928000	81930000	chr17	81926000	81928000	0.281942	CXINH
chr17	81936000	81938000	chr17	81512000	81514000	0.274546	CXINH
chr17	81936000	81938000	chr17	82030000	82032000	0.317111	CXINH
chr17	81936000	81938000	chr17	82212000	82214000	0.292113	CXINH
chr17	81938000	81940000	chr17	81940000	81942000	0.273133	CXINH
chr17	81940000	81942000	chr17	81512000	81514000	0.292309	CXINH
chr17	81940000	81942000	chr17	81600000	81602000	0.252237	CXINH
chr17	81940000	81942000	chr17	81820000	81822000	0.293439	CXINH
chr17	81940000	81942000	chr17	81938000	81940000	0.273133	CXINH
chr17	81940000	81942000	chr17	82014000	82016000	0.311763	CXINH
chr17	81940000	81942000	chr17	82030000	82032000	0.317841	CXINH
chr17	81940000	81942000	chr17	82036000	82038000	0.297957	CXINH
chr17	81976000	81978000	chr17	81978000	81980000	0.352524	CXINH
chr17	81978000	81980000	chr17	81976000	81978000	0.352524	CXINH
chr17	81990000	81992000	chr17	81522000	81524000	0.265896	CXINH
chr17	82012000	82014000	chr17	82014000	82016000	0.472299	CXINH
chr17	82014000	82016000	chr17	81820000	81822000	0.284962	CXINH
chr17	82014000	82016000	chr17	81940000	81942000	0.311763	CXINH
chr17	82014000	82016000	chr17	82012000	82014000	0.472299	CXINH
chr17	82020000	82022000	chr17	82030000	82032000	0.323866	CXINH
chr17	82022000	82024000	chr17	81860000	81862000	0.388956	CXINH
chr17	82022000	82024000	chr17	81870000	81872000	0.267551	CXINH
chr17	82022000	82024000	chr17	82098000	82100000	0.293574	CXINH
chr17	82022000	82024000	chr17	82292000	82294000	0.400671	CXINH
chr17	82022000	82024000	chr17	82418000	82420000	0.358292	CXINH
chr17	82022000	82024000	chr17	82458000	82460000	0.408733	CXINH
chr17	82030000	82032000	chr17	81832000	81834000	0.260567	CXINH
chr17	82030000	82032000	chr17	81910000	81912000	0.298986	CXINH
chr17	82030000	82032000	chr17	81926000	81928000	0.257414	CXINH
chr17	82030000	82032000	chr17	81936000	81938000	0.317111	CXINH
chr17	82030000	82032000	chr17	81940000	81942000	0.317841	CXINH
chr17	82030000	82032000	chr17	82020000	82022000	0.323866	CXINH
chr17	82030000	82032000	chr17	82032000	82034000	0.286058	CXINH
chr17	82030000	82032000	chr17	82036000	82038000	0.330026	CXINH
chr17	82030000	82032000	chr17	82212000	82214000	0.254219	CXINH
chr17	82030000	82032000	chr17	82240000	82242000	0.260693	CXINH
chr17	82030000	82032000	chr17	82418000	82420000	0.373676	CXINH
chr17	82030000	82032000	chr17	82496000	82498000	0.26442	CXINH
chr17	82032000	82034000	chr17	82030000	82032000	0.286058	CXINH
chr17	82036000	82038000	chr17	81940000	81942000	0.297957	CXINH
chr17	82036000	82038000	chr17	82030000	82032000	0.330026	CXINH
chr17	82036000	82038000	chr17	82212000	82214000	0.287974	CXINH
chr17	82036000	82038000	chr17	82418000	82420000	0.27779	CXINH
chr17	82036000	82038000	chr17	82450000	82452000	0.254972	CXINH
chr17	82050000	82052000	chr17	82052000	82054000	0.292307	CXINH
chr17	82052000	82054000	chr17	82050000	82052000	0.292307	CXINH
chr17	82098000	82100000	chr17	81860000	81862000	0.291215	CXINH
chr17	82098000	82100000	chr17	82022000	82024000	0.293574	CXINH
chr17	82098000	82100000	chr17	82292000	82294000	0.315858	CXINH
chr17	82098000	82100000	chr17	82458000	82460000	0.344771	CXINH
chr17	8220000	8222000	chr17	7834000	7836000	0.330001	CXINH
chr17	8220000	8222000	chr17	7850000	7852000	0.290505	CXINH
chr17	8220000	8222000	chr17	7856000	7858000	0.334307	CXINH
chr17	8220000	8222000	chr17	8118000	8120000	0.302712	CXINH
chr17	8220000	8222000	chr17	8138000	8140000	0.274536	CXINH
chr17	8220000	8222000	chr17	8152000	8154000	0.277926	CXINH
chr17	8220000	8222000	chr17	8156000	8158000	0.445546	CXINH
chr17	8220000	8222000	chr17	8186000	8188000	0.374751	CXINH
chr17	8220000	8222000	chr17	8222000	8224000	0.320305	CXINH
chr17	8220000	8222000	chr17	8248000	8250000	0.25593	CXINH
chr17	8220000	8222000	chr17	8294000	8296000	0.258723	CXINH
chr17	8220000	8222000	chr17	8434000	8436000	0.303186	CXINH
chr17	82204000	82206000	chr17	82206000	82208000	0.379228	CXINH
chr17	82206000	82208000	chr17	82204000	82206000	0.379228	CXINH
chr17	82212000	82214000	chr17	81936000	81938000	0.292113	CXINH
chr17	82212000	82214000	chr17	82030000	82032000	0.254219	CXINH
chr17	82212000	82214000	chr17	82036000	82038000	0.287974	CXINH
chr17	82212000	82214000	chr17	82418000	82420000	0.315988	CXINH
chr17	82212000	82214000	chr17	82450000	82452000	0.279858	CXINH
chr17	8222000	8224000	chr17	7856000	7858000	0.250168	CXINH
chr17	8222000	8224000	chr17	8156000	8158000	0.297109	CXINH
chr17	8222000	8224000	chr17	8186000	8188000	0.266704	CXINH
chr17	8222000	8224000	chr17	8220000	8222000	0.320305	CXINH
chr17	8222000	8224000	chr17	8382000	8384000	0.251017	CXINH
chr17	82240000	82242000	chr17	82030000	82032000	0.260693	CXINH
chr17	82240000	82242000	chr17	82242000	82244000	0.2968	CXINH
chr17	82242000	82244000	chr17	82240000	82242000	0.2968	CXINH
chr17	82244000	82246000	chr17	82246000	82248000	0.271795	CXINH
chr17	82246000	82248000	chr17	82244000	82246000	0.271795	CXINH
chr17	82292000	82294000	chr17	82022000	82024000	0.400671	CXINH
chr17	82292000	82294000	chr17	82098000	82100000	0.315858	CXINH
chr17	82292000	82294000	chr17	82418000	82420000	0.258223	CXINH
chr17	82292000	82294000	chr17	82458000	82460000	0.304139	CXINH
chr17	82292000	82294000	chr17	82518000	82520000	0.292625	CXINH
chr17	82292000	82294000	chr17	82698000	82700000	0.301854	CXINH
chr17	82350000	82352000	chr17	82352000	82354000	0.501788	CXINH
chr17	82352000	82354000	chr17	82350000	82352000	0.501788	CXINH
chr17	82418000	82420000	chr17	82022000	82024000	0.358292	CXINH
chr17	82418000	82420000	chr17	82030000	82032000	0.373676	CXINH
chr17	82418000	82420000	chr17	82036000	82038000	0.27779	CXINH
chr17	82418000	82420000	chr17	82212000	82214000	0.315988	CXINH
chr17	82418000	82420000	chr17	82292000	82294000	0.258223	CXINH
chr17	82418000	82420000	chr17	82450000	82452000	0.260954	CXINH
chr17	82418000	82420000	chr17	82458000	82460000	0.320386	CXINH
chr17	82418000	82420000	chr17	82518000	82520000	0.2903	CXINH
chr17	82418000	82420000	chr17	82698000	82700000	0.322037	CXINH
chr17	82418000	82420000	chr17	82734000	82736000	0.348187	CXINH
chr17	82450000	82452000	chr17	82036000	82038000	0.254972	CXINH
chr17	82450000	82452000	chr17	82212000	82214000	0.279858	CXINH
chr17	82450000	82452000	chr17	82418000	82420000	0.260954	CXINH
chr17	82450000	82452000	chr17	82458000	82460000	0.259373	CXINH
chr17	82458000	82460000	chr17	82022000	82024000	0.408733	CXINH
chr17	82458000	82460000	chr17	82098000	82100000	0.344771	CXINH
chr17	82458000	82460000	chr17	82292000	82294000	0.304139	CXINH
chr17	82458000	82460000	chr17	82418000	82420000	0.320386	CXINH
chr17	82458000	82460000	chr17	82450000	82452000	0.259373	CXINH
chr17	82458000	82460000	chr17	82496000	82498000	0.283061	CXINH
chr17	82458000	82460000	chr17	82518000	82520000	0.250904	CXINH
chr17	82458000	82460000	chr17	82698000	82700000	0.277989	CXINH
chr17	82458000	82460000	chr17	82716000	82718000	0.299415	CXINH
chr17	82458000	82460000	chr17	82734000	82736000	0.282874	CXINH
chr17	8248000	8250000	chr17	7834000	7836000	0.265666	CXINH
chr17	8248000	8250000	chr17	8186000	8188000	0.300465	CXINH
chr17	8248000	8250000	chr17	8220000	8222000	0.25593	CXINH
chr17	82496000	82498000	chr17	82030000	82032000	0.26442	CXINH
chr17	82496000	82498000	chr17	82458000	82460000	0.283061	CXINH
chr17	82496000	82498000	chr17	82518000	82520000	0.252856	CXINH
chr17	82518000	82520000	chr17	82292000	82294000	0.292625	CXINH
chr17	82518000	82520000	chr17	82418000	82420000	0.2903	CXINH
chr17	82518000	82520000	chr17	82458000	82460000	0.250904	CXINH
chr17	82518000	82520000	chr17	82496000	82498000	0.252856	CXINH
chr17	82518000	82520000	chr17	82698000	82700000	0.290065	CXINH
chr17	82518000	82520000	chr17	82734000	82736000	0.301893	CXINH
chr17	82518000	82520000	chr17	82750000	82752000	0.295461	CXINH
chr17	82698000	82700000	chr17	82292000	82294000	0.301854	CXINH
chr17	82698000	82700000	chr17	82418000	82420000	0.322037	CXINH
chr17	82698000	82700000	chr17	82458000	82460000	0.277989	CXINH
chr17	82698000	82700000	chr17	82518000	82520000	0.290065	CXINH
chr17	82698000	82700000	chr17	82734000	82736000	0.27805	CXINH
chr17	82698000	82700000	chr17	82750000	82752000	0.374722	CXINH
chr17	82706000	82708000	chr17	82708000	82710000	0.324737	CXINH
chr17	82708000	82710000	chr17	82706000	82708000	0.324737	CXINH
chr17	82716000	82718000	chr17	82458000	82460000	0.299415	CXINH
chr17	82734000	82736000	chr17	82418000	82420000	0.348187	CXINH
chr17	82734000	82736000	chr17	82458000	82460000	0.282874	CXINH
chr17	82734000	82736000	chr17	82518000	82520000	0.301893	CXINH
chr17	82734000	82736000	chr17	82698000	82700000	0.27805	CXINH
chr17	82734000	82736000	chr17	82750000	82752000	0.310217	CXINH
chr17	82750000	82752000	chr17	82518000	82520000	0.295461	CXINH
chr17	82750000	82752000	chr17	82698000	82700000	0.374722	CXINH
chr17	82750000	82752000	chr17	82734000	82736000	0.310217	CXINH
chr17	82750000	82752000	chr17	82752000	82754000	0.359455	CXINH
chr17	82752000	82754000	chr17	82750000	82752000	0.359455	CXINH
chr17	8294000	8296000	chr17	8220000	8222000	0.258723	CXINH
chr17	83050000	83052000	chr17	83052000	83054000	0.251529	CXINH
chr17	83052000	83054000	chr17	83050000	83052000	0.251529	CXINH
chr17	8382000	8384000	chr17	8118000	8120000	0.344241	CXINH
chr17	8382000	8384000	chr17	8150000	8152000	0.254659	CXINH
chr17	8382000	8384000	chr17	8190000	8192000	0.328431	CXINH
chr17	8382000	8384000	chr17	8192000	8194000	0.309019	CXINH
chr17	8382000	8384000	chr17	8222000	8224000	0.251017	CXINH
chr17	8382000	8384000	chr17	8434000	8436000	0.260809	CXINH
chr17	8434000	8436000	chr17	8118000	8120000	0.269104	CXINH
chr17	8434000	8436000	chr17	8138000	8140000	0.254701	CXINH
chr17	8434000	8436000	chr17	8156000	8158000	0.308195	CXINH
chr17	8434000	8436000	chr17	8186000	8188000	0.276048	CXINH
chr17	8434000	8436000	chr17	8220000	8222000	0.303186	CXINH
chr17	8434000	8436000	chr17	8382000	8384000	0.260809	CXINH
chr17	8434000	8436000	chr17	8436000	8438000	0.418812	CXINH
chr17	8434000	8436000	chr17	8630000	8632000	0.35296	CXINH
chr17	8436000	8438000	chr17	8434000	8436000	0.418812	CXINH
chr17	8630000	8632000	chr17	8434000	8436000	0.35296	CXINH
chr18	10524000	10526000	chr18	10526000	10528000	0.481011	CXINH
chr18	10526000	10528000	chr18	10524000	10526000	0.481011	CXINH
chr18	12882000	12884000	chr18	12884000	12886000	0.432221	CXINH
chr18	12884000	12886000	chr18	12882000	12884000	0.432221	CXINH
chr18	12946000	12948000	chr18	12948000	12950000	0.264216	CXINH
chr18	12948000	12950000	chr18	12946000	12948000	0.264216	CXINH
chr18	13234000	13236000	chr18	13236000	13238000	0.275295	CXINH
chr18	13234000	13236000	chr18	13442000	13444000	0.26592	CXINH
chr18	13236000	13238000	chr18	13234000	13236000	0.275295	CXINH
chr18	13252000	13254000	chr18	13442000	13444000	0.33297	CXINH
chr18	13292000	13294000	chr18	13438000	13440000	0.285358	CXINH
chr18	13292000	13294000	chr18	13440000	13442000	0.301762	CXINH
chr18	13292000	13294000	chr18	13442000	13444000	0.512127	CXINH
chr18	13292000	13294000	chr18	13624000	13626000	0.257928	CXINH
chr18	13382000	13384000	chr18	13442000	13444000	0.411229	CXINH
chr18	13438000	13440000	chr18	13292000	13294000	0.285358	CXINH
chr18	13438000	13440000	chr18	13440000	13442000	0.47304	CXINH
chr18	13438000	13440000	chr18	13442000	13444000	0.556693	CXINH
chr18	13438000	13440000	chr18	13448000	13450000	0.25473	CXINH
chr18	13438000	13440000	chr18	13624000	13626000	0.280373	CXINH
chr18	13440000	13442000	chr18	13292000	13294000	0.301762	CXINH
chr18	13440000	13442000	chr18	13438000	13440000	0.47304	CXINH
chr18	13440000	13442000	chr18	13442000	13444000	0.589125	CXINH
chr18	13440000	13442000	chr18	13448000	13450000	0.269659	CXINH
chr18	13440000	13442000	chr18	13624000	13626000	0.296707	CXINH
chr18	13442000	13444000	chr18	13234000	13236000	0.26592	CXINH
chr18	13442000	13444000	chr18	13252000	13254000	0.33297	CXINH
chr18	13442000	13444000	chr18	13292000	13294000	0.512127	CXINH
chr18	13442000	13444000	chr18	13382000	13384000	0.411229	CXINH
chr18	13442000	13444000	chr18	13438000	13440000	0.556693	CXINH
chr18	13442000	13444000	chr18	13440000	13442000	0.589125	CXINH
chr18	13442000	13444000	chr18	13448000	13450000	0.457793	CXINH
chr18	13442000	13444000	chr18	13450000	13452000	0.265947	CXINH
chr18	13442000	13444000	chr18	13472000	13474000	0.340222	CXINH
chr18	13442000	13444000	chr18	13576000	13578000	0.301229	CXINH
chr18	13442000	13444000	chr18	13624000	13626000	0.503642	CXINH
chr18	13448000	13450000	chr18	13438000	13440000	0.25473	CXINH
chr18	13448000	13450000	chr18	13440000	13442000	0.269659	CXINH
chr18	13448000	13450000	chr18	13442000	13444000	0.457793	CXINH
chr18	13450000	13452000	chr18	13442000	13444000	0.265947	CXINH
chr18	13472000	13474000	chr18	13442000	13444000	0.340222	CXINH
chr18	13576000	13578000	chr18	13442000	13444000	0.301229	CXINH
chr18	13610000	13612000	chr18	13612000	13614000	0.315545	CXINH
chr18	13612000	13614000	chr18	13610000	13612000	0.315545	CXINH
chr18	13624000	13626000	chr18	13292000	13294000	0.257928	CXINH
chr18	13624000	13626000	chr18	13438000	13440000	0.280373	CXINH
chr18	13624000	13626000	chr18	13440000	13442000	0.296707	CXINH
chr18	13624000	13626000	chr18	13442000	13444000	0.503642	CXINH
chr18	21600000	21602000	chr18	21740000	21742000	0.32872	CXINH
chr18	21740000	21742000	chr18	21600000	21602000	0.32872	CXINH
chr18	22932000	22934000	chr18	22934000	22936000	0.320621	CXINH
chr18	22934000	22936000	chr18	22932000	22934000	0.320621	CXINH
chr18	23258000	23260000	chr18	23586000	23588000	0.258233	CXINH
chr18	23586000	23588000	chr18	23258000	23260000	0.258233	CXINH
chr18	23814000	23816000	chr18	24200000	24202000	0.302219	CXINH
chr18	23814000	23816000	chr18	24220000	24222000	0.489561	CXINH
chr18	23958000	23960000	chr18	24220000	24222000	0.304526	CXINH
chr18	24076000	24078000	chr18	24220000	24222000	0.310512	CXINH
chr18	24178000	24180000	chr18	24180000	24182000	0.259563	CXINH
chr18	24180000	24182000	chr18	24178000	24180000	0.259563	CXINH
chr18	24196000	24198000	chr18	24220000	24222000	0.269862	CXINH
chr18	24200000	24202000	chr18	23814000	23816000	0.302219	CXINH
chr18	24200000	24202000	chr18	24202000	24204000	0.339971	CXINH
chr18	24200000	24202000	chr18	24220000	24222000	0.363412	CXINH
chr18	24202000	24204000	chr18	24200000	24202000	0.339971	CXINH
chr18	24220000	24222000	chr18	23814000	23816000	0.489561	CXINH
chr18	24220000	24222000	chr18	23958000	23960000	0.304526	CXINH
chr18	24220000	24222000	chr18	24076000	24078000	0.310512	CXINH
chr18	24220000	24222000	chr18	24196000	24198000	0.269862	CXINH
chr18	24220000	24222000	chr18	24200000	24202000	0.363412	CXINH
chr18	24396000	24398000	chr18	24398000	24400000	0.259222	CXINH
chr18	24396000	24398000	chr18	24496000	24498000	0.390036	CXINH
chr18	24398000	24400000	chr18	24396000	24398000	0.259222	CXINH
chr18	24398000	24400000	chr18	24496000	24498000	0.261697	CXINH
chr18	24496000	24498000	chr18	24396000	24398000	0.390036	CXINH
chr18	24496000	24498000	chr18	24398000	24400000	0.261697	CXINH
chr18	24496000	24498000	chr18	24540000	24542000	0.375279	CXINH
chr18	24496000	24498000	chr18	24672000	24674000	0.333424	CXINH
chr18	24538000	24540000	chr18	24540000	24542000	0.48555	CXINH
chr18	24540000	24542000	chr18	24496000	24498000	0.375279	CXINH
chr18	24540000	24542000	chr18	24538000	24540000	0.48555	CXINH
chr18	24672000	24674000	chr18	24496000	24498000	0.333424	CXINH
chr18	26090000	26092000	chr18	26458000	26460000	0.275362	CXINH
chr18	26224000	26226000	chr18	26226000	26228000	0.264016	CXINH
chr18	26226000	26228000	chr18	26224000	26226000	0.264016	CXINH
chr18	26458000	26460000	chr18	26090000	26092000	0.275362	CXINH
chr18	26546000	26548000	chr18	26548000	26550000	0.372527	CXINH
chr18	26548000	26550000	chr18	26546000	26548000	0.372527	CXINH
chr18	266000	268000	chr18	268000	270000	0.258737	CXINH
chr18	268000	270000	chr18	266000	268000	0.258737	CXINH
chr18	26862000	26864000	chr18	26864000	26866000	0.389228	CXINH
chr18	26864000	26866000	chr18	26862000	26864000	0.389228	CXINH
chr18	26864000	26866000	chr18	26866000	26868000	0.376795	CXINH
chr18	26866000	26868000	chr18	26864000	26866000	0.376795	CXINH
chr18	27056000	27058000	chr18	27058000	27060000	0.481053	CXINH
chr18	27058000	27060000	chr18	27056000	27058000	0.481053	CXINH
chr18	2996000	2998000	chr18	2998000	3000000	0.29337	CXINH
chr18	2998000	3000000	chr18	2996000	2998000	0.29337	CXINH
chr18	31100000	31102000	chr18	31102000	31104000	0.333537	CXINH
chr18	31102000	31104000	chr18	31100000	31102000	0.333537	CXINH
chr18	31684000	31686000	chr18	31942000	31944000	0.274057	CXINH
chr18	31942000	31944000	chr18	31684000	31686000	0.274057	CXINH
chr18	31942000	31944000	chr18	32090000	32092000	0.279296	CXINH
chr18	31942000	31944000	chr18	32092000	32094000	0.450222	CXINH
chr18	32090000	32092000	chr18	31942000	31944000	0.279296	CXINH
chr18	32090000	32092000	chr18	32092000	32094000	0.407841	CXINH
chr18	32092000	32094000	chr18	31942000	31944000	0.450222	CXINH
chr18	32092000	32094000	chr18	32090000	32092000	0.407841	CXINH
chr18	32092000	32094000	chr18	32386000	32388000	0.292913	CXINH
chr18	32092000	32094000	chr18	32470000	32472000	0.30294	CXINH
chr18	32332000	32334000	chr18	32334000	32336000	0.336269	CXINH
chr18	32334000	32336000	chr18	32332000	32334000	0.336269	CXINH
chr18	32386000	32388000	chr18	32092000	32094000	0.292913	CXINH
chr18	32386000	32388000	chr18	32470000	32472000	0.307357	CXINH
chr18	3244000	3246000	chr18	3246000	3248000	0.370813	CXINH
chr18	3246000	3248000	chr18	3244000	3246000	0.370813	CXINH
chr18	3246000	3248000	chr18	3248000	3250000	0.376318	CXINH
chr18	32470000	32472000	chr18	32092000	32094000	0.30294	CXINH
chr18	32470000	32472000	chr18	32386000	32388000	0.307357	CXINH
chr18	3248000	3250000	chr18	3246000	3248000	0.376318	CXINH
chr18	3260000	3262000	chr18	3262000	3264000	0.461504	CXINH
chr18	3262000	3264000	chr18	3260000	3262000	0.461504	CXINH
chr18	33576000	33578000	chr18	33578000	33580000	0.476838	CXINH
chr18	33578000	33580000	chr18	33576000	33578000	0.476838	CXINH
chr18	34592000	34594000	chr18	34978000	34980000	0.255441	CXINH
chr18	34978000	34980000	chr18	34592000	34594000	0.255441	CXINH
chr18	35040000	35042000	chr18	35240000	35242000	0.25196	CXINH
chr18	35240000	35242000	chr18	35040000	35042000	0.25196	CXINH
chr18	35240000	35242000	chr18	35266000	35268000	0.304538	CXINH
chr18	35240000	35242000	chr18	35290000	35292000	0.26994	CXINH
chr18	35240000	35242000	chr18	35344000	35346000	0.264629	CXINH
chr18	35240000	35242000	chr18	35496000	35498000	0.318371	CXINH
chr18	35266000	35268000	chr18	35240000	35242000	0.304538	CXINH
chr18	35290000	35292000	chr18	35240000	35242000	0.26994	CXINH
chr18	35342000	35344000	chr18	35344000	35346000	0.427965	CXINH
chr18	35344000	35346000	chr18	35240000	35242000	0.264629	CXINH
chr18	35344000	35346000	chr18	35342000	35344000	0.427965	CXINH
chr18	35344000	35346000	chr18	35496000	35498000	0.285667	CXINH
chr18	35496000	35498000	chr18	35240000	35242000	0.318371	CXINH
chr18	35496000	35498000	chr18	35344000	35346000	0.285667	CXINH
chr18	35496000	35498000	chr18	35498000	35500000	0.306476	CXINH
chr18	35498000	35500000	chr18	35496000	35498000	0.306476	CXINH
chr18	35972000	35974000	chr18	36128000	36130000	0.289893	CXINH
chr18	36128000	36130000	chr18	35972000	35974000	0.289893	CXINH
chr18	37276000	37278000	chr18	37278000	37280000	0.366054	CXINH
chr18	37278000	37280000	chr18	37276000	37278000	0.366054	CXINH
chr18	37278000	37280000	chr18	37298000	37300000	0.369189	CXINH
chr18	37298000	37300000	chr18	37278000	37280000	0.369189	CXINH
chr18	37390000	37392000	chr18	37392000	37394000	0.323122	CXINH
chr18	37392000	37394000	chr18	37390000	37392000	0.323122	CXINH
chr18	37404000	37406000	chr18	37666000	37668000	0.25952	CXINH
chr18	37666000	37668000	chr18	37404000	37406000	0.25952	CXINH
chr18	39660000	39662000	chr18	39662000	39664000	0.470789	CXINH
chr18	39662000	39664000	chr18	39660000	39662000	0.470789	CXINH
chr18	43562000	43564000	chr18	43564000	43566000	0.306769	CXINH
chr18	43564000	43566000	chr18	43562000	43564000	0.306769	CXINH
chr18	44722000	44724000	chr18	44724000	44726000	0.285532	CXINH
chr18	44724000	44726000	chr18	44722000	44724000	0.285532	CXINH
chr18	44776000	44778000	chr18	44778000	44780000	0.50599	CXINH
chr18	44778000	44780000	chr18	44776000	44778000	0.50599	CXINH
chr18	44856000	44858000	chr18	44858000	44860000	0.266684	CXINH
chr18	44858000	44860000	chr18	44856000	44858000	0.266684	CXINH
chr18	45016000	45018000	chr18	45320000	45322000	0.273834	CXINH
chr18	45016000	45018000	chr18	45358000	45360000	0.322436	CXINH
chr18	45320000	45322000	chr18	45016000	45018000	0.273834	CXINH
chr18	45320000	45322000	chr18	45358000	45360000	0.333761	CXINH
chr18	45358000	45360000	chr18	45016000	45018000	0.322436	CXINH
chr18	45358000	45360000	chr18	45320000	45322000	0.333761	CXINH
chr18	45448000	45450000	chr18	45450000	45452000	0.439103	CXINH
chr18	45450000	45452000	chr18	45448000	45450000	0.439103	CXINH
chr18	46172000	46174000	chr18	46174000	46176000	0.363367	CXINH
chr18	46174000	46176000	chr18	46172000	46174000	0.363367	CXINH
chr18	46332000	46334000	chr18	46334000	46336000	0.504501	CXINH
chr18	46334000	46336000	chr18	46332000	46334000	0.504501	CXINH
chr18	48572000	48574000	chr18	48574000	48576000	0.323411	CXINH
chr18	48574000	48576000	chr18	48572000	48574000	0.323411	CXINH
chr18	48574000	48576000	chr18	48576000	48578000	0.318501	CXINH
chr18	48576000	48578000	chr18	48574000	48576000	0.318501	CXINH
chr18	48576000	48578000	chr18	48858000	48860000	0.271743	CXINH
chr18	48608000	48610000	chr18	48858000	48860000	0.271474	CXINH
chr18	48666000	48668000	chr18	48668000	48670000	0.280483	CXINH
chr18	48668000	48670000	chr18	48666000	48668000	0.280483	CXINH
chr18	48858000	48860000	chr18	48576000	48578000	0.271743	CXINH
chr18	48858000	48860000	chr18	48608000	48610000	0.271474	CXINH
chr18	48858000	48860000	chr18	48860000	48862000	0.487223	CXINH
chr18	48860000	48862000	chr18	48858000	48860000	0.487223	CXINH
chr18	48888000	48890000	chr18	48890000	48892000	0.26614	CXINH
chr18	48890000	48892000	chr18	48888000	48890000	0.26614	CXINH
chr18	48974000	48976000	chr18	48976000	48978000	0.392744	CXINH
chr18	48976000	48978000	chr18	48974000	48976000	0.392744	CXINH
chr18	49812000	49814000	chr18	49814000	49816000	0.283026	CXINH
chr18	49814000	49816000	chr18	49812000	49814000	0.283026	CXINH
chr18	50280000	50282000	chr18	50286000	50288000	0.392473	CXINH
chr18	50280000	50282000	chr18	50288000	50290000	0.351291	CXINH
chr18	50286000	50288000	chr18	50280000	50282000	0.392473	CXINH
chr18	50286000	50288000	chr18	50288000	50290000	0.607814	CXINH
chr18	50288000	50290000	chr18	50280000	50282000	0.351291	CXINH
chr18	50288000	50290000	chr18	50286000	50288000	0.607814	CXINH
chr18	50468000	50470000	chr18	50664000	50666000	0.313643	CXINH
chr18	50558000	50560000	chr18	50560000	50562000	0.30331	CXINH
chr18	50560000	50562000	chr18	50558000	50560000	0.30331	CXINH
chr18	50618000	50620000	chr18	50620000	50622000	0.457756	CXINH
chr18	50620000	50622000	chr18	50618000	50620000	0.457756	CXINH
chr18	50664000	50666000	chr18	50468000	50470000	0.313643	CXINH
chr18	50966000	50968000	chr18	50968000	50970000	0.290382	CXINH
chr18	50968000	50970000	chr18	50966000	50968000	0.290382	CXINH
chr18	51030000	51032000	chr18	51196000	51198000	0.340631	CXINH
chr18	51196000	51198000	chr18	51030000	51032000	0.340631	CXINH
chr18	51196000	51198000	chr18	51198000	51200000	0.486925	CXINH
chr18	51198000	51200000	chr18	51196000	51198000	0.486925	CXINH
chr18	51390000	51392000	chr18	51392000	51394000	0.275643	CXINH
chr18	51392000	51394000	chr18	51390000	51392000	0.275643	CXINH
chr18	52338000	52340000	chr18	52340000	52342000	0.371651	CXINH
chr18	52340000	52342000	chr18	52338000	52340000	0.371651	CXINH
chr18	52340000	52342000	chr18	52342000	52344000	0.279274	CXINH
chr18	52342000	52344000	chr18	52340000	52342000	0.279274	CXINH
chr18	5236000	5238000	chr18	5238000	5240000	0.380171	CXINH
chr18	5238000	5240000	chr18	5236000	5238000	0.380171	CXINH
chr18	54224000	54226000	chr18	54268000	54270000	0.276845	CXINH
chr18	54268000	54270000	chr18	54224000	54226000	0.276845	CXINH
chr18	54716000	54718000	chr18	54718000	54720000	0.346321	CXINH
chr18	54718000	54720000	chr18	54716000	54718000	0.346321	CXINH
chr18	55404000	55406000	chr18	55406000	55408000	0.392873	CXINH
chr18	55406000	55408000	chr18	55404000	55406000	0.392873	CXINH
chr18	5542000	5544000	chr18	5544000	5546000	0.361482	CXINH
chr18	5544000	5546000	chr18	5542000	5544000	0.361482	CXINH
chr18	56638000	56640000	chr18	56650000	56652000	0.302607	CXINH
chr18	56650000	56652000	chr18	56638000	56640000	0.302607	CXINH
chr18	57620000	57622000	chr18	57622000	57624000	0.367785	CXINH
chr18	57622000	57624000	chr18	57620000	57622000	0.367785	CXINH
chr18	57880000	57882000	chr18	57882000	57884000	0.408334	CXINH
chr18	57882000	57884000	chr18	57880000	57882000	0.408334	CXINH
chr18	57914000	57916000	chr18	57916000	57918000	0.312915	CXINH
chr18	57916000	57918000	chr18	57914000	57916000	0.312915	CXINH
chr18	58044000	58046000	chr18	58046000	58048000	0.259122	CXINH
chr18	58046000	58048000	chr18	58044000	58046000	0.259122	CXINH
chr18	58476000	58478000	chr18	58492000	58494000	0.270435	CXINH
chr18	58476000	58478000	chr18	58512000	58514000	0.265395	CXINH
chr18	58492000	58494000	chr18	58476000	58478000	0.270435	CXINH
chr18	58492000	58494000	chr18	58494000	58496000	0.420196	CXINH
chr18	58494000	58496000	chr18	58492000	58494000	0.420196	CXINH
chr18	58512000	58514000	chr18	58476000	58478000	0.265395	CXINH
chr18	58812000	58814000	chr18	59138000	59140000	0.264574	CXINH
chr18	58862000	58864000	chr18	58864000	58866000	0.289341	CXINH
chr18	58864000	58866000	chr18	58862000	58864000	0.289341	CXINH
chr18	58996000	58998000	chr18	59138000	59140000	0.289921	CXINH
chr18	59138000	59140000	chr18	58812000	58814000	0.264574	CXINH
chr18	59138000	59140000	chr18	58996000	58998000	0.289921	CXINH
chr18	61580000	61582000	chr18	61582000	61584000	0.250189	CXINH
chr18	61582000	61584000	chr18	61580000	61582000	0.250189	CXINH
chr18	62522000	62524000	chr18	62714000	62716000	0.328643	CXINH
chr18	62526000	62528000	chr18	62714000	62716000	0.29465	CXINH
chr18	62714000	62716000	chr18	62522000	62524000	0.328643	CXINH
chr18	62714000	62716000	chr18	62526000	62528000	0.29465	CXINH
chr18	63160000	63162000	chr18	63162000	63164000	0.30953	CXINH
chr18	63162000	63164000	chr18	63160000	63162000	0.30953	CXINH
chr18	63296000	63298000	chr18	63298000	63300000	0.417637	CXINH
chr18	63298000	63300000	chr18	63296000	63298000	0.417637	CXINH
chr18	63318000	63320000	chr18	63320000	63322000	0.311135	CXINH
chr18	63320000	63322000	chr18	63318000	63320000	0.311135	CXINH
chr18	6728000	6730000	chr18	6730000	6732000	0.284367	CXINH
chr18	6730000	6732000	chr18	6728000	6730000	0.284367	CXINH
chr18	67360000	67362000	chr18	67508000	67510000	0.272272	CXINH
chr18	67508000	67510000	chr18	67360000	67362000	0.272272	CXINH
chr18	67508000	67510000	chr18	67510000	67512000	0.572978	CXINH
chr18	67508000	67510000	chr18	67516000	67518000	0.415487	CXINH
chr18	67510000	67512000	chr18	67508000	67510000	0.572978	CXINH
chr18	67510000	67512000	chr18	67516000	67518000	0.318792	CXINH
chr18	67516000	67518000	chr18	67508000	67510000	0.415487	CXINH
chr18	67516000	67518000	chr18	67510000	67512000	0.318792	CXINH
chr18	68426000	68428000	chr18	68428000	68430000	0.381057	CXINH
chr18	68428000	68430000	chr18	68426000	68428000	0.381057	CXINH
chr18	68428000	68430000	chr18	68714000	68716000	0.292894	CXINH
chr18	68714000	68716000	chr18	68428000	68430000	0.292894	CXINH
chr18	70204000	70206000	chr18	70206000	70208000	0.604132	CXINH
chr18	70206000	70208000	chr18	70204000	70206000	0.604132	CXINH
chr18	70552000	70554000	chr18	70554000	70556000	0.400891	CXINH
chr18	70554000	70556000	chr18	70552000	70554000	0.400891	CXINH
chr18	70554000	70556000	chr18	70558000	70560000	0.253897	CXINH
chr18	70558000	70560000	chr18	70554000	70556000	0.253897	CXINH
chr18	72540000	72542000	chr18	72542000	72544000	0.317893	CXINH
chr18	72542000	72544000	chr18	72540000	72542000	0.317893	CXINH
chr18	72636000	72638000	chr18	72638000	72640000	0.256928	CXINH
chr18	72638000	72640000	chr18	72636000	72638000	0.256928	CXINH
chr18	72866000	72868000	chr18	72868000	72870000	0.284102	CXINH
chr18	72868000	72870000	chr18	72866000	72868000	0.284102	CXINH
chr18	73842000	73844000	chr18	73860000	73862000	0.250411	CXINH
chr18	73842000	73844000	chr18	74146000	74148000	0.250734	CXINH
chr18	73842000	73844000	chr18	74148000	74150000	0.27864	CXINH
chr18	73860000	73862000	chr18	73842000	73844000	0.250411	CXINH
chr18	73860000	73862000	chr18	74050000	74052000	0.373712	CXINH
chr18	73860000	73862000	chr18	74146000	74148000	0.362522	CXINH
chr18	73860000	73862000	chr18	74148000	74150000	0.40202	CXINH
chr18	74050000	74052000	chr18	73860000	73862000	0.373712	CXINH
chr18	74050000	74052000	chr18	74146000	74148000	0.269823	CXINH
chr18	74050000	74052000	chr18	74148000	74150000	0.355588	CXINH
chr18	74146000	74148000	chr18	73842000	73844000	0.250734	CXINH
chr18	74146000	74148000	chr18	73860000	73862000	0.362522	CXINH
chr18	74146000	74148000	chr18	74050000	74052000	0.269823	CXINH
chr18	74146000	74148000	chr18	74148000	74150000	0.576978	CXINH
chr18	74146000	74148000	chr18	74292000	74294000	0.335977	CXINH
chr18	74146000	74148000	chr18	74496000	74498000	0.254004	CXINH
chr18	74148000	74150000	chr18	73842000	73844000	0.27864	CXINH
chr18	74148000	74150000	chr18	73860000	73862000	0.40202	CXINH
chr18	74148000	74150000	chr18	74050000	74052000	0.355588	CXINH
chr18	74148000	74150000	chr18	74146000	74148000	0.576978	CXINH
chr18	74148000	74150000	chr18	74292000	74294000	0.369164	CXINH
chr18	74148000	74150000	chr18	74496000	74498000	0.285121	CXINH
chr18	74280000	74282000	chr18	74282000	74284000	0.338615	CXINH
chr18	74282000	74284000	chr18	74280000	74282000	0.338615	CXINH
chr18	74290000	74292000	chr18	74292000	74294000	0.384153	CXINH
chr18	74292000	74294000	chr18	74146000	74148000	0.335977	CXINH
chr18	74292000	74294000	chr18	74148000	74150000	0.369164	CXINH
chr18	74292000	74294000	chr18	74290000	74292000	0.384153	CXINH
chr18	74292000	74294000	chr18	74596000	74598000	0.327959	CXINH
chr18	74458000	74460000	chr18	74460000	74462000	0.26313	CXINH
chr18	74460000	74462000	chr18	74458000	74460000	0.26313	CXINH
chr18	74494000	74496000	chr18	74496000	74498000	0.261945	CXINH
chr18	74496000	74498000	chr18	74146000	74148000	0.254004	CXINH
chr18	74496000	74498000	chr18	74148000	74150000	0.285121	CXINH
chr18	74496000	74498000	chr18	74494000	74496000	0.261945	CXINH
chr18	74496000	74498000	chr18	74596000	74598000	0.274155	CXINH
chr18	7458000	7460000	chr18	7460000	7462000	0.334411	CXINH
chr18	74596000	74598000	chr18	74292000	74294000	0.327959	CXINH
chr18	74596000	74598000	chr18	74496000	74498000	0.274155	CXINH
chr18	74596000	74598000	chr18	74598000	74600000	0.351271	CXINH
chr18	74598000	74600000	chr18	74596000	74598000	0.351271	CXINH
chr18	7460000	7462000	chr18	7458000	7460000	0.334411	CXINH
chr18	77210000	77212000	chr18	77212000	77214000	0.277867	CXINH
chr18	77212000	77214000	chr18	77210000	77212000	0.277867	CXINH
chr18	79796000	79798000	chr18	79870000	79872000	0.305389	CXINH
chr18	79796000	79798000	chr18	79876000	79878000	0.250711	CXINH
chr18	79870000	79872000	chr18	79796000	79798000	0.305389	CXINH
chr18	79870000	79872000	chr18	79876000	79878000	0.286111	CXINH
chr18	79876000	79878000	chr18	79796000	79798000	0.250711	CXINH
chr18	79876000	79878000	chr18	79870000	79872000	0.286111	CXINH
chr18	80032000	80034000	chr18	80034000	80036000	0.300632	CXINH
chr18	80034000	80036000	chr18	80032000	80034000	0.300632	CXINH
chr18	8380000	8382000	chr18	8382000	8384000	0.385943	CXINH
chr18	8382000	8384000	chr18	8380000	8382000	0.385943	CXINH
chr18	8624000	8626000	chr18	8626000	8628000	0.337914	CXINH
chr18	8626000	8628000	chr18	8624000	8626000	0.337914	CXINH
chr18	8982000	8984000	chr18	8990000	8992000	0.26055	CXINH
chr18	8990000	8992000	chr18	8982000	8984000	0.26055	CXINH
chr18	9078000	9080000	chr18	9080000	9082000	0.398974	CXINH
chr18	9080000	9082000	chr18	9078000	9080000	0.398974	CXINH
chr18	9102000	9104000	chr18	9136000	9138000	0.274998	CXINH
chr18	9102000	9104000	chr18	9474000	9476000	0.335146	CXINH
chr18	9136000	9138000	chr18	9102000	9104000	0.274998	CXINH
chr18	9136000	9138000	chr18	9474000	9476000	0.354522	CXINH
chr18	9334000	9336000	chr18	9428000	9430000	0.275725	CXINH
chr18	9428000	9430000	chr18	9334000	9336000	0.275725	CXINH
chr18	9474000	9476000	chr18	9102000	9104000	0.335146	CXINH
chr18	9474000	9476000	chr18	9136000	9138000	0.354522	CXINH
chr18	9706000	9708000	chr18	9708000	9710000	0.288336	CXINH
chr18	9708000	9710000	chr18	9706000	9708000	0.288336	CXINH
chr18	9912000	9914000	chr18	9914000	9916000	0.405361	CXINH
chr18	9914000	9916000	chr18	9912000	9914000	0.405361	CXINH
chr19	10026000	10028000	chr19	9790000	9792000	0.268083	CXINH
chr19	10026000	10028000	chr19	9792000	9794000	0.403175	CXINH
chr19	10026000	10028000	chr19	9818000	9820000	0.342244	CXINH
chr19	10086000	10088000	chr19	9884000	9886000	0.257574	CXINH
chr19	10086000	10088000	chr19	10404000	10406000	0.284809	CXINH
chr19	10096000	10098000	chr19	9784000	9786000	0.280826	CXINH
chr19	10096000	10098000	chr19	9790000	9792000	0.279463	CXINH
chr19	10096000	10098000	chr19	9792000	9794000	0.442228	CXINH
chr19	10096000	10098000	chr19	9884000	9886000	0.344666	CXINH
chr19	10096000	10098000	chr19	9888000	9890000	0.329645	CXINH
chr19	10096000	10098000	chr19	9906000	9908000	0.391826	CXINH
chr19	10096000	10098000	chr19	10194000	10196000	0.41609	CXINH
chr19	10096000	10098000	chr19	10250000	10252000	0.306011	CXINH
chr19	10096000	10098000	chr19	10252000	10254000	0.264502	CXINH
chr19	10096000	10098000	chr19	10332000	10334000	0.401204	CXINH
chr19	10096000	10098000	chr19	10380000	10382000	0.330599	CXINH
chr19	10096000	10098000	chr19	10404000	10406000	0.368439	CXINH
chr19	10118000	10120000	chr19	10120000	10122000	0.363674	CXINH
chr19	10120000	10122000	chr19	10118000	10120000	0.363674	CXINH
chr19	10138000	10140000	chr19	9884000	9886000	0.315256	CXINH
chr19	10194000	10196000	chr19	10096000	10098000	0.41609	CXINH
chr19	10194000	10196000	chr19	10332000	10334000	0.326559	CXINH
chr19	10194000	10196000	chr19	10404000	10406000	0.332804	CXINH
chr19	1020000	1022000	chr19	796000	798000	0.435811	CXINH
chr19	1020000	1022000	chr19	1102000	1104000	0.348537	CXINH
chr19	1020000	1022000	chr19	1204000	1206000	0.30023	CXINH
chr19	1020000	1022000	chr19	1248000	1250000	0.264712	CXINH
chr19	1020000	1022000	chr19	1268000	1270000	0.35709	CXINH
chr19	1020000	1022000	chr19	1274000	1276000	0.287305	CXINH
chr19	1020000	1022000	chr19	1354000	1356000	0.293298	CXINH
chr19	1020000	1022000	chr19	1382000	1384000	0.382774	CXINH
chr19	1020000	1022000	chr19	1406000	1408000	0.369715	CXINH
chr19	10250000	10252000	chr19	10096000	10098000	0.306011	CXINH
chr19	10250000	10252000	chr19	10252000	10254000	0.474212	CXINH
chr19	10250000	10252000	chr19	10332000	10334000	0.273343	CXINH
chr19	10250000	10252000	chr19	10404000	10406000	0.258951	CXINH
chr19	10250000	10252000	chr19	10568000	10570000	0.297271	CXINH
chr19	10252000	10254000	chr19	10096000	10098000	0.264502	CXINH
chr19	10252000	10254000	chr19	10250000	10252000	0.474212	CXINH
chr19	10252000	10254000	chr19	10694000	10696000	0.260369	CXINH
chr19	10288000	10290000	chr19	10290000	10292000	0.33751	CXINH
chr19	10288000	10290000	chr19	10402000	10404000	0.328927	CXINH
chr19	10288000	10290000	chr19	10416000	10418000	0.290592	CXINH
chr19	10288000	10290000	chr19	10418000	10420000	0.257252	CXINH
chr19	10288000	10290000	chr19	10420000	10422000	0.267245	CXINH
chr19	10288000	10290000	chr19	10716000	10718000	0.308092	CXINH
chr19	10290000	10292000	chr19	10288000	10290000	0.33751	CXINH
chr19	10314000	10316000	chr19	10316000	10318000	0.348253	CXINH
chr19	10316000	10318000	chr19	10314000	10316000	0.348253	CXINH
chr19	10332000	10334000	chr19	10096000	10098000	0.401204	CXINH
chr19	10332000	10334000	chr19	10194000	10196000	0.326559	CXINH
chr19	10332000	10334000	chr19	10250000	10252000	0.273343	CXINH
chr19	10332000	10334000	chr19	10380000	10382000	0.338945	CXINH
chr19	10332000	10334000	chr19	10402000	10404000	0.318348	CXINH
chr19	10332000	10334000	chr19	10404000	10406000	0.300468	CXINH
chr19	10332000	10334000	chr19	10568000	10570000	0.327967	CXINH
chr19	10332000	10334000	chr19	10654000	10656000	0.293354	CXINH
chr19	10332000	10334000	chr19	10716000	10718000	0.376414	CXINH
chr19	10332000	10334000	chr19	10718000	10720000	0.305151	CXINH
chr19	1038000	1040000	chr19	1040000	1042000	0.410835	CXINH
chr19	10380000	10382000	chr19	10096000	10098000	0.330599	CXINH
chr19	10380000	10382000	chr19	10332000	10334000	0.338945	CXINH
chr19	10380000	10382000	chr19	10404000	10406000	0.288521	CXINH
chr19	10380000	10382000	chr19	10568000	10570000	0.297994	CXINH
chr19	1040000	1042000	chr19	1038000	1040000	0.410835	CXINH
chr19	1040000	1042000	chr19	1204000	1206000	0.265781	CXINH
chr19	1040000	1042000	chr19	1260000	1262000	0.296191	CXINH
chr19	1040000	1042000	chr19	1266000	1268000	0.332654	CXINH
chr19	1040000	1042000	chr19	1354000	1356000	0.280594	CXINH
chr19	10402000	10404000	chr19	10288000	10290000	0.328927	CXINH
chr19	10402000	10404000	chr19	10332000	10334000	0.318348	CXINH
chr19	10402000	10404000	chr19	10404000	10406000	0.340052	CXINH
chr19	10402000	10404000	chr19	10568000	10570000	0.362223	CXINH
chr19	10402000	10404000	chr19	10654000	10656000	0.306322	CXINH
chr19	10402000	10404000	chr19	10716000	10718000	0.276371	CXINH
chr19	10404000	10406000	chr19	10086000	10088000	0.284809	CXINH
chr19	10404000	10406000	chr19	10096000	10098000	0.368439	CXINH
chr19	10404000	10406000	chr19	10194000	10196000	0.332804	CXINH
chr19	10404000	10406000	chr19	10250000	10252000	0.258951	CXINH
chr19	10404000	10406000	chr19	10332000	10334000	0.300468	CXINH
chr19	10404000	10406000	chr19	10380000	10382000	0.288521	CXINH
chr19	10404000	10406000	chr19	10402000	10404000	0.340052	CXINH
chr19	10404000	10406000	chr19	10502000	10504000	0.336343	CXINH
chr19	10404000	10406000	chr19	10564000	10566000	0.250341	CXINH
chr19	10404000	10406000	chr19	10568000	10570000	0.321341	CXINH
chr19	10404000	10406000	chr19	10654000	10656000	0.275923	CXINH
chr19	10404000	10406000	chr19	10700000	10702000	0.262018	CXINH
chr19	10404000	10406000	chr19	10716000	10718000	0.294178	CXINH
chr19	10404000	10406000	chr19	10718000	10720000	0.301831	CXINH
chr19	10416000	10418000	chr19	10288000	10290000	0.290592	CXINH
chr19	10416000	10418000	chr19	10418000	10420000	0.369009	CXINH
chr19	10416000	10418000	chr19	10420000	10422000	0.297736	CXINH
chr19	10416000	10418000	chr19	10454000	10456000	0.260686	CXINH
chr19	10418000	10420000	chr19	10288000	10290000	0.257252	CXINH
chr19	10418000	10420000	chr19	10416000	10418000	0.369009	CXINH
chr19	10418000	10420000	chr19	10420000	10422000	0.453669	CXINH
chr19	10420000	10422000	chr19	10288000	10290000	0.267245	CXINH
chr19	10420000	10422000	chr19	10416000	10418000	0.297736	CXINH
chr19	10420000	10422000	chr19	10418000	10420000	0.453669	CXINH
chr19	10452000	10454000	chr19	10454000	10456000	0.326355	CXINH
chr19	10452000	10454000	chr19	10478000	10480000	0.284538	CXINH
chr19	10452000	10454000	chr19	10694000	10696000	0.268359	CXINH
chr19	10454000	10456000	chr19	10416000	10418000	0.260686	CXINH
chr19	10454000	10456000	chr19	10452000	10454000	0.326355	CXINH
chr19	10478000	10480000	chr19	10452000	10454000	0.284538	CXINH
chr19	10502000	10504000	chr19	10404000	10406000	0.336343	CXINH
chr19	10502000	10504000	chr19	10564000	10566000	0.289633	CXINH
chr19	10502000	10504000	chr19	10568000	10570000	0.405084	CXINH
chr19	10502000	10504000	chr19	10834000	10836000	0.270477	CXINH
chr19	10502000	10504000	chr19	10836000	10838000	0.337186	CXINH
chr19	10502000	10504000	chr19	10870000	10872000	0.278209	CXINH
chr19	10542000	10544000	chr19	10544000	10546000	0.36484	CXINH
chr19	10544000	10546000	chr19	10542000	10544000	0.36484	CXINH
chr19	10564000	10566000	chr19	10404000	10406000	0.250341	CXINH
chr19	10564000	10566000	chr19	10502000	10504000	0.289633	CXINH
chr19	10564000	10566000	chr19	10566000	10568000	0.532376	CXINH
chr19	10564000	10566000	chr19	10568000	10570000	0.263058	CXINH
chr19	10564000	10566000	chr19	10870000	10872000	0.42512	CXINH
chr19	10566000	10568000	chr19	10564000	10566000	0.532376	CXINH
chr19	10568000	10570000	chr19	10250000	10252000	0.297271	CXINH
chr19	10568000	10570000	chr19	10332000	10334000	0.327967	CXINH
chr19	10568000	10570000	chr19	10380000	10382000	0.297994	CXINH
chr19	10568000	10570000	chr19	10402000	10404000	0.362223	CXINH
chr19	10568000	10570000	chr19	10404000	10406000	0.321341	CXINH
chr19	10568000	10570000	chr19	10502000	10504000	0.405084	CXINH
chr19	10568000	10570000	chr19	10564000	10566000	0.263058	CXINH
chr19	10568000	10570000	chr19	10654000	10656000	0.266942	CXINH
chr19	10568000	10570000	chr19	10694000	10696000	0.284562	CXINH
chr19	10568000	10570000	chr19	10716000	10718000	0.39459	CXINH
chr19	10568000	10570000	chr19	10718000	10720000	0.279058	CXINH
chr19	10568000	10570000	chr19	10834000	10836000	0.332773	CXINH
chr19	10568000	10570000	chr19	10870000	10872000	0.416548	CXINH
chr19	10568000	10570000	chr19	10960000	10962000	0.403897	CXINH
chr19	10652000	10654000	chr19	10654000	10656000	0.453531	CXINH
chr19	10652000	10654000	chr19	10716000	10718000	0.280688	CXINH
chr19	10654000	10656000	chr19	10332000	10334000	0.293354	CXINH
chr19	10654000	10656000	chr19	10402000	10404000	0.306322	CXINH
chr19	10654000	10656000	chr19	10404000	10406000	0.275923	CXINH
chr19	10654000	10656000	chr19	10568000	10570000	0.266942	CXINH
chr19	10654000	10656000	chr19	10652000	10654000	0.453531	CXINH
chr19	10654000	10656000	chr19	10716000	10718000	0.390425	CXINH
chr19	10654000	10656000	chr19	10870000	10872000	0.28284	CXINH
chr19	10654000	10656000	chr19	10960000	10962000	0.430262	CXINH
chr19	10694000	10696000	chr19	10252000	10254000	0.260369	CXINH
chr19	10694000	10696000	chr19	10452000	10454000	0.268359	CXINH
chr19	10694000	10696000	chr19	10568000	10570000	0.284562	CXINH
chr19	10694000	10696000	chr19	10696000	10698000	0.469826	CXINH
chr19	10696000	10698000	chr19	10694000	10696000	0.469826	CXINH
chr19	10700000	10702000	chr19	10404000	10406000	0.262018	CXINH
chr19	10716000	10718000	chr19	10288000	10290000	0.308092	CXINH
chr19	10716000	10718000	chr19	10332000	10334000	0.376414	CXINH
chr19	10716000	10718000	chr19	10402000	10404000	0.276371	CXINH
chr19	10716000	10718000	chr19	10404000	10406000	0.294178	CXINH
chr19	10716000	10718000	chr19	10568000	10570000	0.39459	CXINH
chr19	10716000	10718000	chr19	10652000	10654000	0.280688	CXINH
chr19	10716000	10718000	chr19	10654000	10656000	0.390425	CXINH
chr19	10716000	10718000	chr19	10718000	10720000	0.512466	CXINH
chr19	10716000	10718000	chr19	10870000	10872000	0.337441	CXINH
chr19	10716000	10718000	chr19	10960000	10962000	0.445442	CXINH
chr19	10718000	10720000	chr19	10332000	10334000	0.305151	CXINH
chr19	10718000	10720000	chr19	10404000	10406000	0.301831	CXINH
chr19	10718000	10720000	chr19	10568000	10570000	0.279058	CXINH
chr19	10718000	10720000	chr19	10716000	10718000	0.512466	CXINH
chr19	10718000	10720000	chr19	10834000	10836000	0.272676	CXINH
chr19	10718000	10720000	chr19	10870000	10872000	0.291109	CXINH
chr19	10718000	10720000	chr19	10960000	10962000	0.270639	CXINH
chr19	10726000	10728000	chr19	10728000	10730000	0.34765	CXINH
chr19	10728000	10730000	chr19	10726000	10728000	0.34765	CXINH
chr19	10834000	10836000	chr19	10502000	10504000	0.270477	CXINH
chr19	10834000	10836000	chr19	10568000	10570000	0.332773	CXINH
chr19	10834000	10836000	chr19	10718000	10720000	0.272676	CXINH
chr19	10834000	10836000	chr19	10836000	10838000	0.311016	CXINH
chr19	10834000	10836000	chr19	10870000	10872000	0.271827	CXINH
chr19	10834000	10836000	chr19	11196000	11198000	0.317767	CXINH
chr19	10836000	10838000	chr19	10502000	10504000	0.337186	CXINH
chr19	10836000	10838000	chr19	10834000	10836000	0.311016	CXINH
chr19	10870000	10872000	chr19	10502000	10504000	0.278209	CXINH
chr19	10870000	10872000	chr19	10564000	10566000	0.42512	CXINH
chr19	10870000	10872000	chr19	10568000	10570000	0.416548	CXINH
chr19	10870000	10872000	chr19	10654000	10656000	0.28284	CXINH
chr19	10870000	10872000	chr19	10716000	10718000	0.337441	CXINH
chr19	10870000	10872000	chr19	10718000	10720000	0.291109	CXINH
chr19	10870000	10872000	chr19	10834000	10836000	0.271827	CXINH
chr19	10870000	10872000	chr19	10928000	10930000	0.344072	CXINH
chr19	10870000	10872000	chr19	10960000	10962000	0.341639	CXINH
chr19	10870000	10872000	chr19	11090000	11092000	0.345491	CXINH
chr19	10870000	10872000	chr19	11136000	11138000	0.278771	CXINH
chr19	10870000	10872000	chr19	11154000	11156000	0.319288	CXINH
chr19	10870000	10872000	chr19	11156000	11158000	0.313649	CXINH
chr19	10928000	10930000	chr19	10870000	10872000	0.344072	CXINH
chr19	1094000	1096000	chr19	796000	798000	0.299064	CXINH
chr19	1094000	1096000	chr19	1382000	1384000	0.300538	CXINH
chr19	1094000	1096000	chr19	1406000	1408000	0.268885	CXINH
chr19	10960000	10962000	chr19	10568000	10570000	0.403897	CXINH
chr19	10960000	10962000	chr19	10654000	10656000	0.430262	CXINH
chr19	10960000	10962000	chr19	10716000	10718000	0.445442	CXINH
chr19	10960000	10962000	chr19	10718000	10720000	0.270639	CXINH
chr19	10960000	10962000	chr19	10870000	10872000	0.341639	CXINH
chr19	1102000	1104000	chr19	796000	798000	0.35185	CXINH
chr19	1102000	1104000	chr19	1020000	1022000	0.348537	CXINH
chr19	1102000	1104000	chr19	1104000	1106000	0.562409	CXINH
chr19	1102000	1104000	chr19	1204000	1206000	0.286688	CXINH
chr19	1102000	1104000	chr19	1240000	1242000	0.287723	CXINH
chr19	1102000	1104000	chr19	1248000	1250000	0.375719	CXINH
chr19	1102000	1104000	chr19	1260000	1262000	0.258621	CXINH
chr19	1102000	1104000	chr19	1266000	1268000	0.258585	CXINH
chr19	1102000	1104000	chr19	1268000	1270000	0.409986	CXINH
chr19	1102000	1104000	chr19	1274000	1276000	0.307122	CXINH
chr19	1102000	1104000	chr19	1354000	1356000	0.339754	CXINH
chr19	1102000	1104000	chr19	1382000	1384000	0.302483	CXINH
chr19	1102000	1104000	chr19	1406000	1408000	0.295274	CXINH
chr19	1102000	1104000	chr19	1446000	1448000	0.258215	CXINH
chr19	1104000	1106000	chr19	1102000	1104000	0.562409	CXINH
chr19	1104000	1106000	chr19	1248000	1250000	0.272875	CXINH
chr19	1104000	1106000	chr19	1266000	1268000	0.282607	CXINH
chr19	1104000	1106000	chr19	1268000	1270000	0.388164	CXINH
chr19	1104000	1106000	chr19	1274000	1276000	0.270261	CXINH
chr19	1104000	1106000	chr19	1354000	1356000	0.377548	CXINH
chr19	1104000	1106000	chr19	1450000	1452000	0.284653	CXINH
chr19	11090000	11092000	chr19	10870000	10872000	0.345491	CXINH
chr19	11090000	11092000	chr19	11196000	11198000	0.284583	CXINH
chr19	1112000	1114000	chr19	1266000	1268000	0.279482	CXINH
chr19	1112000	1114000	chr19	1400000	1402000	0.256601	CXINH
chr19	11136000	11138000	chr19	10870000	10872000	0.278771	CXINH
chr19	11154000	11156000	chr19	10870000	10872000	0.319288	CXINH
chr19	11154000	11156000	chr19	11156000	11158000	0.511791	CXINH
chr19	11156000	11158000	chr19	10870000	10872000	0.313649	CXINH
chr19	11156000	11158000	chr19	11154000	11156000	0.511791	CXINH
chr19	11156000	11158000	chr19	11480000	11482000	0.277948	CXINH
chr19	11196000	11198000	chr19	10834000	10836000	0.317767	CXINH
chr19	11196000	11198000	chr19	11090000	11092000	0.284583	CXINH
chr19	11196000	11198000	chr19	11198000	11200000	0.414791	CXINH
chr19	11196000	11198000	chr19	11202000	11204000	0.384261	CXINH
chr19	11196000	11198000	chr19	11292000	11294000	0.315867	CXINH
chr19	11196000	11198000	chr19	11480000	11482000	0.289897	CXINH
chr19	11198000	11200000	chr19	11196000	11198000	0.414791	CXINH
chr19	11202000	11204000	chr19	11196000	11198000	0.384261	CXINH
chr19	11292000	11294000	chr19	11196000	11198000	0.315867	CXINH
chr19	11292000	11294000	chr19	11294000	11296000	0.483315	CXINH
chr19	11294000	11296000	chr19	11292000	11294000	0.483315	CXINH
chr19	11338000	11340000	chr19	11380000	11382000	0.28569	CXINH
chr19	11346000	11348000	chr19	11434000	11436000	0.437706	CXINH
chr19	11346000	11348000	chr19	11480000	11482000	0.291826	CXINH
chr19	11346000	11348000	chr19	11504000	11506000	0.318277	CXINH
chr19	11346000	11348000	chr19	11536000	11538000	0.284649	CXINH
chr19	11346000	11348000	chr19	11558000	11560000	0.324348	CXINH
chr19	11354000	11356000	chr19	11374000	11376000	0.264023	CXINH
chr19	11354000	11356000	chr19	11380000	11382000	0.297985	CXINH
chr19	11374000	11376000	chr19	11354000	11356000	0.264023	CXINH
chr19	11374000	11376000	chr19	11380000	11382000	0.278953	CXINH
chr19	11374000	11376000	chr19	11434000	11436000	0.347872	CXINH
chr19	11374000	11376000	chr19	11480000	11482000	0.291166	CXINH
chr19	11374000	11376000	chr19	11482000	11484000	0.278161	CXINH
chr19	11374000	11376000	chr19	11504000	11506000	0.266285	CXINH
chr19	11374000	11376000	chr19	11558000	11560000	0.264741	CXINH
chr19	11380000	11382000	chr19	11338000	11340000	0.28569	CXINH
chr19	11380000	11382000	chr19	11354000	11356000	0.297985	CXINH
chr19	11380000	11382000	chr19	11374000	11376000	0.278953	CXINH
chr19	11380000	11382000	chr19	11480000	11482000	0.274327	CXINH
chr19	11380000	11382000	chr19	11482000	11484000	0.27176	CXINH
chr19	11380000	11382000	chr19	11504000	11506000	0.333389	CXINH
chr19	11380000	11382000	chr19	11528000	11530000	0.289662	CXINH
chr19	11434000	11436000	chr19	11346000	11348000	0.437706	CXINH
chr19	11434000	11436000	chr19	11374000	11376000	0.347872	CXINH
chr19	11434000	11436000	chr19	11480000	11482000	0.32156	CXINH
chr19	11434000	11436000	chr19	11504000	11506000	0.306252	CXINH
chr19	11434000	11436000	chr19	11536000	11538000	0.295516	CXINH
chr19	11434000	11436000	chr19	11558000	11560000	0.295605	CXINH
chr19	11478000	11480000	chr19	11480000	11482000	0.283004	CXINH
chr19	11478000	11480000	chr19	11504000	11506000	0.252822	CXINH
chr19	11480000	11482000	chr19	11156000	11158000	0.277948	CXINH
chr19	11480000	11482000	chr19	11196000	11198000	0.289897	CXINH
chr19	11480000	11482000	chr19	11346000	11348000	0.291826	CXINH
chr19	11480000	11482000	chr19	11374000	11376000	0.291166	CXINH
chr19	11480000	11482000	chr19	11380000	11382000	0.274327	CXINH
chr19	11480000	11482000	chr19	11434000	11436000	0.32156	CXINH
chr19	11480000	11482000	chr19	11478000	11480000	0.283004	CXINH
chr19	11480000	11482000	chr19	11482000	11484000	0.308653	CXINH
chr19	11480000	11482000	chr19	11504000	11506000	0.286622	CXINH
chr19	11480000	11482000	chr19	11536000	11538000	0.292329	CXINH
chr19	11480000	11482000	chr19	11596000	11598000	0.284522	CXINH
chr19	11482000	11484000	chr19	11374000	11376000	0.278161	CXINH
chr19	11482000	11484000	chr19	11380000	11382000	0.27176	CXINH
chr19	11482000	11484000	chr19	11480000	11482000	0.308653	CXINH
chr19	11482000	11484000	chr19	11504000	11506000	0.375943	CXINH
chr19	11504000	11506000	chr19	11346000	11348000	0.318277	CXINH
chr19	11504000	11506000	chr19	11374000	11376000	0.266285	CXINH
chr19	11504000	11506000	chr19	11380000	11382000	0.333389	CXINH
chr19	11504000	11506000	chr19	11434000	11436000	0.306252	CXINH
chr19	11504000	11506000	chr19	11478000	11480000	0.252822	CXINH
chr19	11504000	11506000	chr19	11480000	11482000	0.286622	CXINH
chr19	11504000	11506000	chr19	11482000	11484000	0.375943	CXINH
chr19	11504000	11506000	chr19	11536000	11538000	0.261988	CXINH
chr19	11504000	11506000	chr19	11558000	11560000	0.263774	CXINH
chr19	11504000	11506000	chr19	11596000	11598000	0.284182	CXINH
chr19	11504000	11506000	chr19	11766000	11768000	0.274248	CXINH
chr19	11528000	11530000	chr19	11380000	11382000	0.289662	CXINH
chr19	11534000	11536000	chr19	11536000	11538000	0.298834	CXINH
chr19	11536000	11538000	chr19	11346000	11348000	0.284649	CXINH
chr19	11536000	11538000	chr19	11434000	11436000	0.295516	CXINH
chr19	11536000	11538000	chr19	11480000	11482000	0.292329	CXINH
chr19	11536000	11538000	chr19	11504000	11506000	0.261988	CXINH
chr19	11536000	11538000	chr19	11534000	11536000	0.298834	CXINH
chr19	11558000	11560000	chr19	11346000	11348000	0.324348	CXINH
chr19	11558000	11560000	chr19	11374000	11376000	0.264741	CXINH
chr19	11558000	11560000	chr19	11434000	11436000	0.295605	CXINH
chr19	11558000	11560000	chr19	11504000	11506000	0.263774	CXINH
chr19	11596000	11598000	chr19	11480000	11482000	0.284522	CXINH
chr19	11596000	11598000	chr19	11504000	11506000	0.284182	CXINH
chr19	11766000	11768000	chr19	11504000	11506000	0.274248	CXINH
chr19	11766000	11768000	chr19	11924000	11926000	0.332784	CXINH
chr19	11924000	11926000	chr19	11766000	11768000	0.332784	CXINH
chr19	11986000	11988000	chr19	11988000	11990000	0.295983	CXINH
chr19	11988000	11990000	chr19	11986000	11988000	0.295983	CXINH
chr19	12034000	12036000	chr19	12294000	12296000	0.276952	CXINH
chr19	12034000	12036000	chr19	12484000	12486000	0.267662	CXINH
chr19	1204000	1206000	chr19	924000	926000	0.251449	CXINH
chr19	1204000	1206000	chr19	1020000	1022000	0.30023	CXINH
chr19	1204000	1206000	chr19	1040000	1042000	0.265781	CXINH
chr19	1204000	1206000	chr19	1102000	1104000	0.286688	CXINH
chr19	1204000	1206000	chr19	1240000	1242000	0.319302	CXINH
chr19	1204000	1206000	chr19	1248000	1250000	0.274344	CXINH
chr19	1204000	1206000	chr19	1260000	1262000	0.289492	CXINH
chr19	1204000	1206000	chr19	1266000	1268000	0.281704	CXINH
chr19	1204000	1206000	chr19	1268000	1270000	0.325117	CXINH
chr19	1204000	1206000	chr19	1274000	1276000	0.335106	CXINH
chr19	1204000	1206000	chr19	1354000	1356000	0.389147	CXINH
chr19	1204000	1206000	chr19	1382000	1384000	0.341068	CXINH
chr19	1204000	1206000	chr19	1406000	1408000	0.289872	CXINH
chr19	12140000	12142000	chr19	12162000	12164000	0.300379	CXINH
chr19	12162000	12164000	chr19	12140000	12142000	0.300379	CXINH
chr19	12162000	12164000	chr19	12194000	12196000	0.256934	CXINH
chr19	12162000	12164000	chr19	12332000	12334000	0.310919	CXINH
chr19	12194000	12196000	chr19	12162000	12164000	0.256934	CXINH
chr19	12294000	12296000	chr19	12034000	12036000	0.276952	CXINH
chr19	12294000	12296000	chr19	12332000	12334000	0.251838	CXINH
chr19	12294000	12296000	chr19	12680000	12682000	0.257219	CXINH
chr19	12332000	12334000	chr19	12162000	12164000	0.310919	CXINH
chr19	12332000	12334000	chr19	12294000	12296000	0.251838	CXINH
chr19	12332000	12334000	chr19	12400000	12402000	0.271863	CXINH
chr19	1236000	1238000	chr19	1266000	1268000	0.282097	CXINH
chr19	1236000	1238000	chr19	1394000	1396000	0.280115	CXINH
chr19	1236000	1238000	chr19	1444000	1446000	0.358919	CXINH
chr19	12364000	12366000	chr19	12366000	12368000	0.481395	CXINH
chr19	12364000	12366000	chr19	12494000	12496000	0.25034	CXINH
chr19	12366000	12368000	chr19	12364000	12366000	0.481395	CXINH
chr19	1238000	1240000	chr19	1240000	1242000	0.2625	CXINH
chr19	1240000	1242000	chr19	796000	798000	0.276721	CXINH
chr19	1240000	1242000	chr19	1102000	1104000	0.287723	CXINH
chr19	1240000	1242000	chr19	1204000	1206000	0.319302	CXINH
chr19	1240000	1242000	chr19	1238000	1240000	0.2625	CXINH
chr19	1240000	1242000	chr19	1248000	1250000	0.329722	CXINH
chr19	1240000	1242000	chr19	1266000	1268000	0.289881	CXINH
chr19	1240000	1242000	chr19	1268000	1270000	0.276998	CXINH
chr19	1240000	1242000	chr19	1274000	1276000	0.390434	CXINH
chr19	1240000	1242000	chr19	1354000	1356000	0.327294	CXINH
chr19	1240000	1242000	chr19	1406000	1408000	0.317599	CXINH
chr19	1240000	1242000	chr19	1444000	1446000	0.280619	CXINH
chr19	1240000	1242000	chr19	1470000	1472000	0.273652	CXINH
chr19	12400000	12402000	chr19	12332000	12334000	0.271863	CXINH
chr19	1248000	1250000	chr19	796000	798000	0.259439	CXINH
chr19	1248000	1250000	chr19	892000	894000	0.257008	CXINH
chr19	1248000	1250000	chr19	924000	926000	0.269135	CXINH
chr19	1248000	1250000	chr19	1020000	1022000	0.264712	CXINH
chr19	1248000	1250000	chr19	1102000	1104000	0.375719	CXINH
chr19	1248000	1250000	chr19	1104000	1106000	0.272875	CXINH
chr19	1248000	1250000	chr19	1204000	1206000	0.274344	CXINH
chr19	1248000	1250000	chr19	1240000	1242000	0.329722	CXINH
chr19	1248000	1250000	chr19	1260000	1262000	0.255274	CXINH
chr19	1248000	1250000	chr19	1266000	1268000	0.25262	CXINH
chr19	1248000	1250000	chr19	1268000	1270000	0.364707	CXINH
chr19	1248000	1250000	chr19	1274000	1276000	0.371508	CXINH
chr19	1248000	1250000	chr19	1354000	1356000	0.319501	CXINH
chr19	1248000	1250000	chr19	1406000	1408000	0.413101	CXINH
chr19	1248000	1250000	chr19	1444000	1446000	0.292613	CXINH
chr19	1248000	1250000	chr19	1490000	1492000	0.276685	CXINH
chr19	12484000	12486000	chr19	12034000	12036000	0.267662	CXINH
chr19	12494000	12496000	chr19	12364000	12366000	0.25034	CXINH
chr19	1250000	1252000	chr19	1252000	1254000	0.273039	CXINH
chr19	1252000	1254000	chr19	1250000	1252000	0.273039	CXINH
chr19	1252000	1254000	chr19	1266000	1268000	0.25897	CXINH
chr19	12550000	12552000	chr19	12778000	12780000	0.273988	CXINH
chr19	12550000	12552000	chr19	12790000	12792000	0.289715	CXINH
chr19	12550000	12552000	chr19	12800000	12802000	0.251631	CXINH
chr19	12550000	12552000	chr19	12890000	12892000	0.253537	CXINH
chr19	1260000	1262000	chr19	1040000	1042000	0.296191	CXINH
chr19	1260000	1262000	chr19	1102000	1104000	0.258621	CXINH
chr19	1260000	1262000	chr19	1204000	1206000	0.289492	CXINH
chr19	1260000	1262000	chr19	1248000	1250000	0.255274	CXINH
chr19	1260000	1262000	chr19	1268000	1270000	0.327602	CXINH
chr19	1260000	1262000	chr19	1354000	1356000	0.286254	CXINH
chr19	1260000	1262000	chr19	1382000	1384000	0.293181	CXINH
chr19	1260000	1262000	chr19	1406000	1408000	0.270329	CXINH
chr19	1260000	1262000	chr19	1444000	1446000	0.250821	CXINH
chr19	1260000	1262000	chr19	1592000	1594000	0.276057	CXINH
chr19	1260000	1262000	chr19	1604000	1606000	0.27955	CXINH
chr19	1260000	1262000	chr19	1652000	1654000	0.274857	CXINH
chr19	12610000	12612000	chr19	12680000	12682000	0.347898	CXINH
chr19	12610000	12612000	chr19	12778000	12780000	0.273106	CXINH
chr19	12610000	12612000	chr19	12790000	12792000	0.255763	CXINH
chr19	12610000	12612000	chr19	12838000	12840000	0.286518	CXINH
chr19	1264000	1266000	chr19	1266000	1268000	0.251228	CXINH
chr19	1266000	1268000	chr19	1040000	1042000	0.332654	CXINH
chr19	1266000	1268000	chr19	1102000	1104000	0.258585	CXINH
chr19	1266000	1268000	chr19	1104000	1106000	0.282607	CXINH
chr19	1266000	1268000	chr19	1112000	1114000	0.279482	CXINH
chr19	1266000	1268000	chr19	1204000	1206000	0.281704	CXINH
chr19	1266000	1268000	chr19	1236000	1238000	0.282097	CXINH
chr19	1266000	1268000	chr19	1240000	1242000	0.289881	CXINH
chr19	1266000	1268000	chr19	1248000	1250000	0.25262	CXINH
chr19	1266000	1268000	chr19	1252000	1254000	0.25897	CXINH
chr19	1266000	1268000	chr19	1264000	1266000	0.251228	CXINH
chr19	1266000	1268000	chr19	1274000	1276000	0.281382	CXINH
chr19	1266000	1268000	chr19	1354000	1356000	0.313436	CXINH
chr19	1266000	1268000	chr19	1394000	1396000	0.266906	CXINH
chr19	1266000	1268000	chr19	1444000	1446000	0.311448	CXINH
chr19	1266000	1268000	chr19	1446000	1448000	0.273033	CXINH
chr19	1266000	1268000	chr19	1470000	1472000	0.3041	CXINH
chr19	1266000	1268000	chr19	1566000	1568000	0.260965	CXINH
chr19	12666000	12668000	chr19	12832000	12834000	0.25179	CXINH
chr19	12668000	12670000	chr19	12670000	12672000	0.294809	CXINH
chr19	12670000	12672000	chr19	12668000	12670000	0.294809	CXINH
chr19	1268000	1270000	chr19	1020000	1022000	0.35709	CXINH
chr19	1268000	1270000	chr19	1102000	1104000	0.409986	CXINH
chr19	1268000	1270000	chr19	1104000	1106000	0.388164	CXINH
chr19	1268000	1270000	chr19	1204000	1206000	0.325117	CXINH
chr19	1268000	1270000	chr19	1240000	1242000	0.276998	CXINH
chr19	1268000	1270000	chr19	1248000	1250000	0.364707	CXINH
chr19	1268000	1270000	chr19	1260000	1262000	0.327602	CXINH
chr19	1268000	1270000	chr19	1274000	1276000	0.401576	CXINH
chr19	1268000	1270000	chr19	1354000	1356000	0.392174	CXINH
chr19	1268000	1270000	chr19	1382000	1384000	0.395074	CXINH
chr19	1268000	1270000	chr19	1406000	1408000	0.406797	CXINH
chr19	1268000	1270000	chr19	1450000	1452000	0.25232	CXINH
chr19	1268000	1270000	chr19	1592000	1594000	0.351727	CXINH
chr19	1268000	1270000	chr19	1604000	1606000	0.354611	CXINH
chr19	1268000	1270000	chr19	1652000	1654000	0.266376	CXINH
chr19	12680000	12682000	chr19	12294000	12296000	0.257219	CXINH
chr19	12680000	12682000	chr19	12610000	12612000	0.347898	CXINH
chr19	12680000	12682000	chr19	12778000	12780000	0.277061	CXINH
chr19	12680000	12682000	chr19	12790000	12792000	0.2727	CXINH
chr19	12680000	12682000	chr19	12800000	12802000	0.270882	CXINH
chr19	12722000	12724000	chr19	12782000	12784000	0.253766	CXINH
chr19	12734000	12736000	chr19	12782000	12784000	0.316388	CXINH
chr19	12734000	12736000	chr19	12790000	12792000	0.264843	CXINH
chr19	12736000	12738000	chr19	12778000	12780000	0.288142	CXINH
chr19	12736000	12738000	chr19	12782000	12784000	0.301859	CXINH
chr19	1274000	1276000	chr19	1020000	1022000	0.287305	CXINH
chr19	1274000	1276000	chr19	1102000	1104000	0.307122	CXINH
chr19	1274000	1276000	chr19	1104000	1106000	0.270261	CXINH
chr19	1274000	1276000	chr19	1204000	1206000	0.335106	CXINH
chr19	1274000	1276000	chr19	1240000	1242000	0.390434	CXINH
chr19	1274000	1276000	chr19	1248000	1250000	0.371508	CXINH
chr19	1274000	1276000	chr19	1266000	1268000	0.281382	CXINH
chr19	1274000	1276000	chr19	1268000	1270000	0.401576	CXINH
chr19	1274000	1276000	chr19	1354000	1356000	0.386465	CXINH
chr19	1274000	1276000	chr19	1406000	1408000	0.400616	CXINH
chr19	1274000	1276000	chr19	1444000	1446000	0.276143	CXINH
chr19	1274000	1276000	chr19	1446000	1448000	0.267715	CXINH
chr19	1274000	1276000	chr19	1450000	1452000	0.26843	CXINH
chr19	1274000	1276000	chr19	1592000	1594000	0.271379	CXINH
chr19	1274000	1276000	chr19	1604000	1606000	0.304975	CXINH
chr19	1274000	1276000	chr19	1652000	1654000	0.275265	CXINH
chr19	12774000	12776000	chr19	12790000	12792000	0.294523	CXINH
chr19	12774000	12776000	chr19	12792000	12794000	0.254091	CXINH
chr19	12774000	12776000	chr19	13150000	13152000	0.307403	CXINH
chr19	12774000	12776000	chr19	13152000	13154000	0.274861	CXINH
chr19	12776000	12778000	chr19	12778000	12780000	0.297206	CXINH
chr19	12776000	12778000	chr19	13150000	13152000	0.26203	CXINH
chr19	12778000	12780000	chr19	12550000	12552000	0.273988	CXINH
chr19	12778000	12780000	chr19	12610000	12612000	0.273106	CXINH
chr19	12778000	12780000	chr19	12680000	12682000	0.277061	CXINH
chr19	12778000	12780000	chr19	12736000	12738000	0.288142	CXINH
chr19	12778000	12780000	chr19	12776000	12778000	0.297206	CXINH
chr19	12778000	12780000	chr19	12790000	12792000	0.368418	CXINH
chr19	12778000	12780000	chr19	12938000	12940000	0.258386	CXINH
chr19	12778000	12780000	chr19	13118000	13120000	0.270694	CXINH
chr19	12778000	12780000	chr19	13150000	13152000	0.372519	CXINH
chr19	12778000	12780000	chr19	13152000	13154000	0.291752	CXINH
chr19	12782000	12784000	chr19	12722000	12724000	0.253766	CXINH
chr19	12782000	12784000	chr19	12734000	12736000	0.316388	CXINH
chr19	12782000	12784000	chr19	12736000	12738000	0.301859	CXINH
chr19	12782000	12784000	chr19	12790000	12792000	0.270021	CXINH
chr19	12782000	12784000	chr19	12890000	12892000	0.306074	CXINH
chr19	12782000	12784000	chr19	12938000	12940000	0.394089	CXINH
chr19	12782000	12784000	chr19	13150000	13152000	0.342807	CXINH
chr19	12782000	12784000	chr19	13152000	13154000	0.277099	CXINH
chr19	12788000	12790000	chr19	12790000	12792000	0.379495	CXINH
chr19	12790000	12792000	chr19	12550000	12552000	0.289715	CXINH
chr19	12790000	12792000	chr19	12610000	12612000	0.255763	CXINH
chr19	12790000	12792000	chr19	12680000	12682000	0.2727	CXINH
chr19	12790000	12792000	chr19	12734000	12736000	0.264843	CXINH
chr19	12790000	12792000	chr19	12774000	12776000	0.294523	CXINH
chr19	12790000	12792000	chr19	12778000	12780000	0.368418	CXINH
chr19	12790000	12792000	chr19	12782000	12784000	0.270021	CXINH
chr19	12790000	12792000	chr19	12788000	12790000	0.379495	CXINH
chr19	12790000	12792000	chr19	12792000	12794000	0.443514	CXINH
chr19	12790000	12792000	chr19	12838000	12840000	0.293849	CXINH
chr19	12790000	12792000	chr19	12840000	12842000	0.281316	CXINH
chr19	12790000	12792000	chr19	12880000	12882000	0.263849	CXINH
chr19	12790000	12792000	chr19	12890000	12892000	0.327097	CXINH
chr19	12790000	12792000	chr19	12932000	12934000	0.308646	CXINH
chr19	12790000	12792000	chr19	12938000	12940000	0.323608	CXINH
chr19	12790000	12792000	chr19	13002000	13004000	0.293042	CXINH
chr19	12790000	12792000	chr19	13150000	13152000	0.484364	CXINH
chr19	12790000	12792000	chr19	13152000	13154000	0.448487	CXINH
chr19	12792000	12794000	chr19	12774000	12776000	0.254091	CXINH
chr19	12792000	12794000	chr19	12790000	12792000	0.443514	CXINH
chr19	12792000	12794000	chr19	12832000	12834000	0.291944	CXINH
chr19	12792000	12794000	chr19	12838000	12840000	0.295147	CXINH
chr19	12792000	12794000	chr19	12932000	12934000	0.268405	CXINH
chr19	12792000	12794000	chr19	13002000	13004000	0.25728	CXINH
chr19	12792000	12794000	chr19	13060000	13062000	0.306027	CXINH
chr19	12792000	12794000	chr19	13150000	13152000	0.470729	CXINH
chr19	12792000	12794000	chr19	13152000	13154000	0.419618	CXINH
chr19	12800000	12802000	chr19	12550000	12552000	0.251631	CXINH
chr19	12800000	12802000	chr19	12680000	12682000	0.270882	CXINH
chr19	12800000	12802000	chr19	12802000	12804000	0.409561	CXINH
chr19	12800000	12802000	chr19	12838000	12840000	0.268781	CXINH
chr19	12800000	12802000	chr19	12956000	12958000	0.259286	CXINH
chr19	12800000	12802000	chr19	13150000	13152000	0.273779	CXINH
chr19	12802000	12804000	chr19	12800000	12802000	0.409561	CXINH
chr19	12806000	12808000	chr19	13150000	13152000	0.306439	CXINH
chr19	12806000	12808000	chr19	13152000	13154000	0.257856	CXINH
chr19	12832000	12834000	chr19	12666000	12668000	0.25179	CXINH
chr19	12832000	12834000	chr19	12792000	12794000	0.291944	CXINH
chr19	12832000	12834000	chr19	12834000	12836000	0.254061	CXINH
chr19	12832000	12834000	chr19	12838000	12840000	0.268646	CXINH
chr19	12832000	12834000	chr19	13150000	13152000	0.27826	CXINH
chr19	12832000	12834000	chr19	13152000	13154000	0.299383	CXINH
chr19	12834000	12836000	chr19	12832000	12834000	0.254061	CXINH
chr19	12836000	12838000	chr19	12838000	12840000	0.250195	CXINH
chr19	12838000	12840000	chr19	12610000	12612000	0.286518	CXINH
chr19	12838000	12840000	chr19	12790000	12792000	0.293849	CXINH
chr19	12838000	12840000	chr19	12792000	12794000	0.295147	CXINH
chr19	12838000	12840000	chr19	12800000	12802000	0.268781	CXINH
chr19	12838000	12840000	chr19	12832000	12834000	0.268646	CXINH
chr19	12838000	12840000	chr19	12836000	12838000	0.250195	CXINH
chr19	12838000	12840000	chr19	12840000	12842000	0.283138	CXINH
chr19	12838000	12840000	chr19	12932000	12934000	0.315792	CXINH
chr19	12838000	12840000	chr19	12964000	12966000	0.252246	CXINH
chr19	12838000	12840000	chr19	12996000	12998000	0.263767	CXINH
chr19	12838000	12840000	chr19	13002000	13004000	0.273249	CXINH
chr19	12838000	12840000	chr19	13014000	13016000	0.285898	CXINH
chr19	12838000	12840000	chr19	13060000	13062000	0.302571	CXINH
chr19	12838000	12840000	chr19	13150000	13152000	0.3407	CXINH
chr19	12838000	12840000	chr19	13152000	13154000	0.322108	CXINH
chr19	12840000	12842000	chr19	12790000	12792000	0.281316	CXINH
chr19	12840000	12842000	chr19	12838000	12840000	0.283138	CXINH
chr19	12840000	12842000	chr19	13150000	13152000	0.265906	CXINH
chr19	12840000	12842000	chr19	13152000	13154000	0.269331	CXINH
chr19	12880000	12882000	chr19	12790000	12792000	0.263849	CXINH
chr19	12890000	12892000	chr19	12550000	12552000	0.253537	CXINH
chr19	12890000	12892000	chr19	12782000	12784000	0.306074	CXINH
chr19	12890000	12892000	chr19	12790000	12792000	0.327097	CXINH
chr19	12890000	12892000	chr19	13150000	13152000	0.36024	CXINH
chr19	12890000	12892000	chr19	13152000	13154000	0.274065	CXINH
chr19	12932000	12934000	chr19	12790000	12792000	0.308646	CXINH
chr19	12932000	12934000	chr19	12792000	12794000	0.268405	CXINH
chr19	12932000	12934000	chr19	12838000	12840000	0.315792	CXINH
chr19	12932000	12934000	chr19	13150000	13152000	0.253091	CXINH
chr19	12938000	12940000	chr19	12778000	12780000	0.258386	CXINH
chr19	12938000	12940000	chr19	12782000	12784000	0.394089	CXINH
chr19	12938000	12940000	chr19	12790000	12792000	0.323608	CXINH
chr19	12938000	12940000	chr19	13150000	13152000	0.29438	CXINH
chr19	12938000	12940000	chr19	13152000	13154000	0.29325	CXINH
chr19	12944000	12946000	chr19	13150000	13152000	0.273294	CXINH
chr19	12956000	12958000	chr19	12800000	12802000	0.259286	CXINH
chr19	12964000	12966000	chr19	12838000	12840000	0.252246	CXINH
chr19	12974000	12976000	chr19	13002000	13004000	0.333865	CXINH
chr19	12976000	12978000	chr19	12978000	12980000	0.502373	CXINH
chr19	12978000	12980000	chr19	12976000	12978000	0.502373	CXINH
chr19	12978000	12980000	chr19	13150000	13152000	0.296134	CXINH
chr19	12994000	12996000	chr19	13002000	13004000	0.266404	CXINH
chr19	12994000	12996000	chr19	13008000	13010000	0.261263	CXINH
chr19	12994000	12996000	chr19	13150000	13152000	0.263863	CXINH
chr19	12994000	12996000	chr19	13152000	13154000	0.265202	CXINH
chr19	12996000	12998000	chr19	12838000	12840000	0.263767	CXINH
chr19	12996000	12998000	chr19	12998000	13000000	0.25593	CXINH
chr19	12996000	12998000	chr19	13002000	13004000	0.277919	CXINH
chr19	12996000	12998000	chr19	13014000	13016000	0.308012	CXINH
chr19	12996000	12998000	chr19	13068000	13070000	0.319353	CXINH
chr19	12998000	13000000	chr19	12996000	12998000	0.25593	CXINH
chr19	13000000	13002000	chr19	13002000	13004000	0.443742	CXINH
chr19	13000000	13002000	chr19	13006000	13008000	0.296003	CXINH
chr19	13000000	13002000	chr19	13022000	13024000	0.255462	CXINH
chr19	13000000	13002000	chr19	13152000	13154000	0.278656	CXINH
chr19	13002000	13004000	chr19	12790000	12792000	0.293042	CXINH
chr19	13002000	13004000	chr19	12792000	12794000	0.25728	CXINH
chr19	13002000	13004000	chr19	12838000	12840000	0.273249	CXINH
chr19	13002000	13004000	chr19	12974000	12976000	0.333865	CXINH
chr19	13002000	13004000	chr19	12994000	12996000	0.266404	CXINH
chr19	13002000	13004000	chr19	12996000	12998000	0.277919	CXINH
chr19	13002000	13004000	chr19	13000000	13002000	0.443742	CXINH
chr19	13002000	13004000	chr19	13006000	13008000	0.42983	CXINH
chr19	13002000	13004000	chr19	13014000	13016000	0.377742	CXINH
chr19	13002000	13004000	chr19	13022000	13024000	0.49331	CXINH
chr19	13002000	13004000	chr19	13024000	13026000	0.335431	CXINH
chr19	13002000	13004000	chr19	13036000	13038000	0.264585	CXINH
chr19	13002000	13004000	chr19	13068000	13070000	0.349004	CXINH
chr19	13002000	13004000	chr19	13070000	13072000	0.329536	CXINH
chr19	13002000	13004000	chr19	13092000	13094000	0.28106	CXINH
chr19	13002000	13004000	chr19	13150000	13152000	0.291974	CXINH
chr19	13002000	13004000	chr19	13152000	13154000	0.39205	CXINH
chr19	13002000	13004000	chr19	13396000	13398000	0.253634	CXINH
chr19	13006000	13008000	chr19	13000000	13002000	0.296003	CXINH
chr19	13006000	13008000	chr19	13002000	13004000	0.42983	CXINH
chr19	13006000	13008000	chr19	13022000	13024000	0.335909	CXINH
chr19	13006000	13008000	chr19	13068000	13070000	0.313181	CXINH
chr19	13008000	13010000	chr19	12994000	12996000	0.261263	CXINH
chr19	13014000	13016000	chr19	12838000	12840000	0.285898	CXINH
chr19	13014000	13016000	chr19	12996000	12998000	0.308012	CXINH
chr19	13014000	13016000	chr19	13002000	13004000	0.377742	CXINH
chr19	13014000	13016000	chr19	13016000	13018000	0.319978	CXINH
chr19	13014000	13016000	chr19	13068000	13070000	0.337644	CXINH
chr19	13016000	13018000	chr19	13014000	13016000	0.319978	CXINH
chr19	13022000	13024000	chr19	13000000	13002000	0.255462	CXINH
chr19	13022000	13024000	chr19	13002000	13004000	0.49331	CXINH
chr19	13022000	13024000	chr19	13006000	13008000	0.335909	CXINH
chr19	13022000	13024000	chr19	13024000	13026000	0.348512	CXINH
chr19	13022000	13024000	chr19	13068000	13070000	0.26349	CXINH
chr19	13022000	13024000	chr19	13092000	13094000	0.271823	CXINH
chr19	13022000	13024000	chr19	13152000	13154000	0.30406	CXINH
chr19	13024000	13026000	chr19	13002000	13004000	0.335431	CXINH
chr19	13024000	13026000	chr19	13022000	13024000	0.348512	CXINH
chr19	13024000	13026000	chr19	13068000	13070000	0.259876	CXINH
chr19	13026000	13028000	chr19	13028000	13030000	0.25568	CXINH
chr19	13028000	13030000	chr19	13026000	13028000	0.25568	CXINH
chr19	13028000	13030000	chr19	13030000	13032000	0.306358	CXINH
chr19	13030000	13032000	chr19	13028000	13030000	0.306358	CXINH
chr19	13034000	13036000	chr19	13036000	13038000	0.274861	CXINH
chr19	13036000	13038000	chr19	13002000	13004000	0.264585	CXINH
chr19	13036000	13038000	chr19	13034000	13036000	0.274861	CXINH
chr19	13054000	13056000	chr19	13056000	13058000	0.263226	CXINH
chr19	13056000	13058000	chr19	13054000	13056000	0.263226	CXINH
chr19	13060000	13062000	chr19	12792000	12794000	0.306027	CXINH
chr19	13060000	13062000	chr19	12838000	12840000	0.302571	CXINH
chr19	13060000	13062000	chr19	13062000	13064000	0.28116	CXINH
chr19	13062000	13064000	chr19	13060000	13062000	0.28116	CXINH
chr19	13068000	13070000	chr19	12996000	12998000	0.319353	CXINH
chr19	13068000	13070000	chr19	13002000	13004000	0.349004	CXINH
chr19	13068000	13070000	chr19	13006000	13008000	0.313181	CXINH
chr19	13068000	13070000	chr19	13014000	13016000	0.337644	CXINH
chr19	13068000	13070000	chr19	13022000	13024000	0.26349	CXINH
chr19	13068000	13070000	chr19	13024000	13026000	0.259876	CXINH
chr19	13068000	13070000	chr19	13070000	13072000	0.379586	CXINH
chr19	13070000	13072000	chr19	13002000	13004000	0.329536	CXINH
chr19	13070000	13072000	chr19	13068000	13070000	0.379586	CXINH
chr19	13092000	13094000	chr19	13002000	13004000	0.28106	CXINH
chr19	13092000	13094000	chr19	13022000	13024000	0.271823	CXINH
chr19	13092000	13094000	chr19	13094000	13096000	0.299994	CXINH
chr19	13092000	13094000	chr19	13150000	13152000	0.284458	CXINH
chr19	13092000	13094000	chr19	13152000	13154000	0.328245	CXINH
chr19	13094000	13096000	chr19	13092000	13094000	0.299994	CXINH
chr19	13098000	13100000	chr19	13162000	13164000	0.253889	CXINH
chr19	13118000	13120000	chr19	12778000	12780000	0.270694	CXINH
chr19	13118000	13120000	chr19	13150000	13152000	0.29648	CXINH
chr19	13150000	13152000	chr19	12774000	12776000	0.307403	CXINH
chr19	13150000	13152000	chr19	12776000	12778000	0.26203	CXINH
chr19	13150000	13152000	chr19	12778000	12780000	0.372519	CXINH
chr19	13150000	13152000	chr19	12782000	12784000	0.342807	CXINH
chr19	13150000	13152000	chr19	12790000	12792000	0.484364	CXINH
chr19	13150000	13152000	chr19	12792000	12794000	0.470729	CXINH
chr19	13150000	13152000	chr19	12800000	12802000	0.273779	CXINH
chr19	13150000	13152000	chr19	12806000	12808000	0.306439	CXINH
chr19	13150000	13152000	chr19	12832000	12834000	0.27826	CXINH
chr19	13150000	13152000	chr19	12838000	12840000	0.3407	CXINH
chr19	13150000	13152000	chr19	12840000	12842000	0.265906	CXINH
chr19	13150000	13152000	chr19	12890000	12892000	0.36024	CXINH
chr19	13150000	13152000	chr19	12932000	12934000	0.253091	CXINH
chr19	13150000	13152000	chr19	12938000	12940000	0.29438	CXINH
chr19	13150000	13152000	chr19	12944000	12946000	0.273294	CXINH
chr19	13150000	13152000	chr19	12978000	12980000	0.296134	CXINH
chr19	13150000	13152000	chr19	12994000	12996000	0.263863	CXINH
chr19	13150000	13152000	chr19	13002000	13004000	0.291974	CXINH
chr19	13150000	13152000	chr19	13092000	13094000	0.284458	CXINH
chr19	13150000	13152000	chr19	13118000	13120000	0.29648	CXINH
chr19	13150000	13152000	chr19	13152000	13154000	0.595221	CXINH
chr19	13152000	13154000	chr19	12774000	12776000	0.274861	CXINH
chr19	13152000	13154000	chr19	12778000	12780000	0.291752	CXINH
chr19	13152000	13154000	chr19	12782000	12784000	0.277099	CXINH
chr19	13152000	13154000	chr19	12790000	12792000	0.448487	CXINH
chr19	13152000	13154000	chr19	12792000	12794000	0.419618	CXINH
chr19	13152000	13154000	chr19	12806000	12808000	0.257856	CXINH
chr19	13152000	13154000	chr19	12832000	12834000	0.299383	CXINH
chr19	13152000	13154000	chr19	12838000	12840000	0.322108	CXINH
chr19	13152000	13154000	chr19	12840000	12842000	0.269331	CXINH
chr19	13152000	13154000	chr19	12890000	12892000	0.274065	CXINH
chr19	13152000	13154000	chr19	12938000	12940000	0.29325	CXINH
chr19	13152000	13154000	chr19	12994000	12996000	0.265202	CXINH
chr19	13152000	13154000	chr19	13000000	13002000	0.278656	CXINH
chr19	13152000	13154000	chr19	13002000	13004000	0.39205	CXINH
chr19	13152000	13154000	chr19	13022000	13024000	0.30406	CXINH
chr19	13152000	13154000	chr19	13092000	13094000	0.328245	CXINH
chr19	13152000	13154000	chr19	13150000	13152000	0.595221	CXINH
chr19	13162000	13164000	chr19	13098000	13100000	0.253889	CXINH
chr19	13180000	13182000	chr19	13182000	13184000	0.381107	CXINH
chr19	13182000	13184000	chr19	13180000	13182000	0.381107	CXINH
chr19	13280000	13282000	chr19	13282000	13284000	0.3328	CXINH
chr19	13282000	13284000	chr19	13280000	13282000	0.3328	CXINH
chr19	13338000	13340000	chr19	13340000	13342000	0.35509	CXINH
chr19	13340000	13342000	chr19	13338000	13340000	0.35509	CXINH
chr19	13396000	13398000	chr19	13002000	13004000	0.253634	CXINH
chr19	13504000	13506000	chr19	13506000	13508000	0.402502	CXINH
chr19	13504000	13506000	chr19	13952000	13954000	0.264763	CXINH
chr19	13506000	13508000	chr19	13504000	13506000	0.402502	CXINH
chr19	13506000	13508000	chr19	13952000	13954000	0.281083	CXINH
chr19	1354000	1356000	chr19	1020000	1022000	0.293298	CXINH
chr19	1354000	1356000	chr19	1040000	1042000	0.280594	CXINH
chr19	1354000	1356000	chr19	1102000	1104000	0.339754	CXINH
chr19	1354000	1356000	chr19	1104000	1106000	0.377548	CXINH
chr19	1354000	1356000	chr19	1204000	1206000	0.389147	CXINH
chr19	1354000	1356000	chr19	1240000	1242000	0.327294	CXINH
chr19	1354000	1356000	chr19	1248000	1250000	0.319501	CXINH
chr19	1354000	1356000	chr19	1260000	1262000	0.286254	CXINH
chr19	1354000	1356000	chr19	1266000	1268000	0.313436	CXINH
chr19	1354000	1356000	chr19	1268000	1270000	0.392174	CXINH
chr19	1354000	1356000	chr19	1274000	1276000	0.386465	CXINH
chr19	1354000	1356000	chr19	1382000	1384000	0.26911	CXINH
chr19	1354000	1356000	chr19	1406000	1408000	0.362228	CXINH
chr19	1354000	1356000	chr19	1444000	1446000	0.299183	CXINH
chr19	1354000	1356000	chr19	1450000	1452000	0.332418	CXINH
chr19	1354000	1356000	chr19	1592000	1594000	0.432657	CXINH
chr19	1354000	1356000	chr19	1604000	1606000	0.370371	CXINH
chr19	1354000	1356000	chr19	1652000	1654000	0.36598	CXINH
chr19	13730000	13732000	chr19	13952000	13954000	0.289728	CXINH
chr19	13746000	13748000	chr19	13794000	13796000	0.275693	CXINH
chr19	13746000	13748000	chr19	13952000	13954000	0.292578	CXINH
chr19	13774000	13776000	chr19	14006000	14008000	0.253218	CXINH
chr19	13774000	13776000	chr19	14072000	14074000	0.267321	CXINH
chr19	13774000	13776000	chr19	14116000	14118000	0.269035	CXINH
chr19	13774000	13776000	chr19	14118000	14120000	0.26068	CXINH
chr19	13794000	13796000	chr19	13746000	13748000	0.275693	CXINH
chr19	13794000	13796000	chr19	13952000	13954000	0.26015	CXINH
chr19	13794000	13796000	chr19	14072000	14074000	0.292294	CXINH
chr19	1382000	1384000	chr19	1020000	1022000	0.382774	CXINH
chr19	1382000	1384000	chr19	1094000	1096000	0.300538	CXINH
chr19	1382000	1384000	chr19	1102000	1104000	0.302483	CXINH
chr19	1382000	1384000	chr19	1204000	1206000	0.341068	CXINH
chr19	1382000	1384000	chr19	1260000	1262000	0.293181	CXINH
chr19	1382000	1384000	chr19	1268000	1270000	0.395074	CXINH
chr19	1382000	1384000	chr19	1354000	1356000	0.26911	CXINH
chr19	1382000	1384000	chr19	1406000	1408000	0.374271	CXINH
chr19	13832000	13834000	chr19	14072000	14074000	0.255397	CXINH
chr19	13864000	13866000	chr19	13866000	13868000	0.336529	CXINH
chr19	13866000	13868000	chr19	13864000	13866000	0.336529	CXINH
chr19	13880000	13882000	chr19	14072000	14074000	0.262205	CXINH
chr19	13906000	13908000	chr19	13952000	13954000	0.343378	CXINH
chr19	13906000	13908000	chr19	14072000	14074000	0.308297	CXINH
chr19	1394000	1396000	chr19	1236000	1238000	0.280115	CXINH
chr19	1394000	1396000	chr19	1266000	1268000	0.266906	CXINH
chr19	13950000	13952000	chr19	13952000	13954000	0.352856	CXINH
chr19	13952000	13954000	chr19	13504000	13506000	0.264763	CXINH
chr19	13952000	13954000	chr19	13506000	13508000	0.281083	CXINH
chr19	13952000	13954000	chr19	13730000	13732000	0.289728	CXINH
chr19	13952000	13954000	chr19	13746000	13748000	0.292578	CXINH
chr19	13952000	13954000	chr19	13794000	13796000	0.26015	CXINH
chr19	13952000	13954000	chr19	13906000	13908000	0.343378	CXINH
chr19	13952000	13954000	chr19	13950000	13952000	0.352856	CXINH
chr19	13952000	13954000	chr19	14006000	14008000	0.333207	CXINH
chr19	13952000	13954000	chr19	14072000	14074000	0.453669	CXINH
chr19	13952000	13954000	chr19	14074000	14076000	0.252915	CXINH
chr19	13952000	13954000	chr19	14090000	14092000	0.327064	CXINH
chr19	13952000	13954000	chr19	14116000	14118000	0.363089	CXINH
chr19	13952000	13954000	chr19	14118000	14120000	0.357083	CXINH
chr19	13952000	13954000	chr19	14136000	14138000	0.384455	CXINH
chr19	13952000	13954000	chr19	14182000	14184000	0.286389	CXINH
chr19	13952000	13954000	chr19	14206000	14208000	0.362062	CXINH
chr19	13952000	13954000	chr19	14248000	14250000	0.272935	CXINH
chr19	1400000	1402000	chr19	1112000	1114000	0.256601	CXINH
chr19	1400000	1402000	chr19	1448000	1450000	0.279185	CXINH
chr19	14004000	14006000	chr19	14072000	14074000	0.297582	CXINH
chr19	14006000	14008000	chr19	13774000	13776000	0.253218	CXINH
chr19	14006000	14008000	chr19	13952000	13954000	0.333207	CXINH
chr19	14006000	14008000	chr19	14116000	14118000	0.443829	CXINH
chr19	14006000	14008000	chr19	14118000	14120000	0.438212	CXINH
chr19	14006000	14008000	chr19	14136000	14138000	0.338996	CXINH
chr19	14006000	14008000	chr19	14160000	14162000	0.25366	CXINH
chr19	14006000	14008000	chr19	14206000	14208000	0.496727	CXINH
chr19	14006000	14008000	chr19	14248000	14250000	0.351938	CXINH
chr19	14006000	14008000	chr19	14418000	14420000	0.300508	CXINH
chr19	14006000	14008000	chr19	14496000	14498000	0.385623	CXINH
chr19	14030000	14032000	chr19	14032000	14034000	0.449979	CXINH
chr19	14030000	14032000	chr19	14072000	14074000	0.273015	CXINH
chr19	14032000	14034000	chr19	14030000	14032000	0.449979	CXINH
chr19	1406000	1408000	chr19	1020000	1022000	0.369715	CXINH
chr19	1406000	1408000	chr19	1094000	1096000	0.268885	CXINH
chr19	1406000	1408000	chr19	1102000	1104000	0.295274	CXINH
chr19	1406000	1408000	chr19	1204000	1206000	0.289872	CXINH
chr19	1406000	1408000	chr19	1240000	1242000	0.317599	CXINH
chr19	1406000	1408000	chr19	1248000	1250000	0.413101	CXINH
chr19	1406000	1408000	chr19	1260000	1262000	0.270329	CXINH
chr19	1406000	1408000	chr19	1268000	1270000	0.406797	CXINH
chr19	1406000	1408000	chr19	1274000	1276000	0.400616	CXINH
chr19	1406000	1408000	chr19	1354000	1356000	0.362228	CXINH
chr19	1406000	1408000	chr19	1382000	1384000	0.374271	CXINH
chr19	1406000	1408000	chr19	1490000	1492000	0.306208	CXINH
chr19	1406000	1408000	chr19	1592000	1594000	0.267592	CXINH
chr19	1406000	1408000	chr19	1604000	1606000	0.442808	CXINH
chr19	1406000	1408000	chr19	1652000	1654000	0.310156	CXINH
chr19	14072000	14074000	chr19	13774000	13776000	0.267321	CXINH
chr19	14072000	14074000	chr19	13794000	13796000	0.292294	CXINH
chr19	14072000	14074000	chr19	13832000	13834000	0.255397	CXINH
chr19	14072000	14074000	chr19	13880000	13882000	0.262205	CXINH
chr19	14072000	14074000	chr19	13906000	13908000	0.308297	CXINH
chr19	14072000	14074000	chr19	13952000	13954000	0.453669	CXINH
chr19	14072000	14074000	chr19	14004000	14006000	0.297582	CXINH
chr19	14072000	14074000	chr19	14030000	14032000	0.273015	CXINH
chr19	14072000	14074000	chr19	14074000	14076000	0.349476	CXINH
chr19	14072000	14074000	chr19	14090000	14092000	0.275566	CXINH
chr19	14072000	14074000	chr19	14118000	14120000	0.314499	CXINH
chr19	14072000	14074000	chr19	14136000	14138000	0.257369	CXINH
chr19	14072000	14074000	chr19	14182000	14184000	0.349821	CXINH
chr19	14072000	14074000	chr19	14208000	14210000	0.295002	CXINH
chr19	14072000	14074000	chr19	14406000	14408000	0.28051	CXINH
chr19	14074000	14076000	chr19	13952000	13954000	0.252915	CXINH
chr19	14074000	14076000	chr19	14072000	14074000	0.349476	CXINH
chr19	14080000	14082000	chr19	14116000	14118000	0.2935	CXINH
chr19	14080000	14082000	chr19	14206000	14208000	0.301143	CXINH
chr19	14080000	14082000	chr19	14496000	14498000	0.337469	CXINH
chr19	14090000	14092000	chr19	13952000	13954000	0.327064	CXINH
chr19	14090000	14092000	chr19	14072000	14074000	0.275566	CXINH
chr19	14090000	14092000	chr19	14118000	14120000	0.325724	CXINH
chr19	14090000	14092000	chr19	14206000	14208000	0.26391	CXINH
chr19	1410000	1412000	chr19	1412000	1414000	0.381262	CXINH
chr19	14116000	14118000	chr19	13774000	13776000	0.269035	CXINH
chr19	14116000	14118000	chr19	13952000	13954000	0.363089	CXINH
chr19	14116000	14118000	chr19	14006000	14008000	0.443829	CXINH
chr19	14116000	14118000	chr19	14080000	14082000	0.2935	CXINH
chr19	14116000	14118000	chr19	14118000	14120000	0.559281	CXINH
chr19	14116000	14118000	chr19	14136000	14138000	0.303591	CXINH
chr19	14116000	14118000	chr19	14206000	14208000	0.416574	CXINH
chr19	14116000	14118000	chr19	14248000	14250000	0.260434	CXINH
chr19	14116000	14118000	chr19	14418000	14420000	0.328876	CXINH
chr19	14116000	14118000	chr19	14496000	14498000	0.352421	CXINH
chr19	14118000	14120000	chr19	13774000	13776000	0.26068	CXINH
chr19	14118000	14120000	chr19	13952000	13954000	0.357083	CXINH
chr19	14118000	14120000	chr19	14006000	14008000	0.438212	CXINH
chr19	14118000	14120000	chr19	14072000	14074000	0.314499	CXINH
chr19	14118000	14120000	chr19	14090000	14092000	0.325724	CXINH
chr19	14118000	14120000	chr19	14116000	14118000	0.559281	CXINH
chr19	14118000	14120000	chr19	14136000	14138000	0.310086	CXINH
chr19	14118000	14120000	chr19	14206000	14208000	0.351118	CXINH
chr19	14118000	14120000	chr19	14248000	14250000	0.262445	CXINH
chr19	14118000	14120000	chr19	14418000	14420000	0.273726	CXINH
chr19	14118000	14120000	chr19	14496000	14498000	0.36125	CXINH
chr19	1412000	1414000	chr19	1410000	1412000	0.381262	CXINH
chr19	14136000	14138000	chr19	13952000	13954000	0.384455	CXINH
chr19	14136000	14138000	chr19	14006000	14008000	0.338996	CXINH
chr19	14136000	14138000	chr19	14072000	14074000	0.257369	CXINH
chr19	14136000	14138000	chr19	14116000	14118000	0.303591	CXINH
chr19	14136000	14138000	chr19	14118000	14120000	0.310086	CXINH
chr19	14136000	14138000	chr19	14206000	14208000	0.307426	CXINH
chr19	14136000	14138000	chr19	14496000	14498000	0.339255	CXINH
chr19	14160000	14162000	chr19	14006000	14008000	0.25366	CXINH
chr19	14182000	14184000	chr19	13952000	13954000	0.286389	CXINH
chr19	14182000	14184000	chr19	14072000	14074000	0.349821	CXINH
chr19	14206000	14208000	chr19	13952000	13954000	0.362062	CXINH
chr19	14206000	14208000	chr19	14006000	14008000	0.496727	CXINH
chr19	14206000	14208000	chr19	14080000	14082000	0.301143	CXINH
chr19	14206000	14208000	chr19	14090000	14092000	0.26391	CXINH
chr19	14206000	14208000	chr19	14116000	14118000	0.416574	CXINH
chr19	14206000	14208000	chr19	14118000	14120000	0.351118	CXINH
chr19	14206000	14208000	chr19	14136000	14138000	0.307426	CXINH
chr19	14206000	14208000	chr19	14248000	14250000	0.376729	CXINH
chr19	14206000	14208000	chr19	14418000	14420000	0.473376	CXINH
chr19	14206000	14208000	chr19	14496000	14498000	0.474818	CXINH
chr19	14208000	14210000	chr19	14072000	14074000	0.295002	CXINH
chr19	14208000	14210000	chr19	14406000	14408000	0.257748	CXINH
chr19	14248000	14250000	chr19	13952000	13954000	0.272935	CXINH
chr19	14248000	14250000	chr19	14006000	14008000	0.351938	CXINH
chr19	14248000	14250000	chr19	14116000	14118000	0.260434	CXINH
chr19	14248000	14250000	chr19	14118000	14120000	0.262445	CXINH
chr19	14248000	14250000	chr19	14206000	14208000	0.376729	CXINH
chr19	14248000	14250000	chr19	14418000	14420000	0.2584	CXINH
chr19	14248000	14250000	chr19	14496000	14498000	0.275621	CXINH
chr19	14404000	14406000	chr19	14406000	14408000	0.372944	CXINH
chr19	14406000	14408000	chr19	14072000	14074000	0.28051	CXINH
chr19	14406000	14408000	chr19	14208000	14210000	0.257748	CXINH
chr19	14406000	14408000	chr19	14404000	14406000	0.372944	CXINH
chr19	14418000	14420000	chr19	14006000	14008000	0.300508	CXINH
chr19	14418000	14420000	chr19	14116000	14118000	0.328876	CXINH
chr19	14418000	14420000	chr19	14118000	14120000	0.273726	CXINH
chr19	14418000	14420000	chr19	14206000	14208000	0.473376	CXINH
chr19	14418000	14420000	chr19	14248000	14250000	0.2584	CXINH
chr19	14418000	14420000	chr19	14496000	14498000	0.369535	CXINH
chr19	14418000	14420000	chr19	14518000	14520000	0.327741	CXINH
chr19	14418000	14420000	chr19	14528000	14530000	0.30321	CXINH
chr19	1444000	1446000	chr19	1236000	1238000	0.358919	CXINH
chr19	1444000	1446000	chr19	1240000	1242000	0.280619	CXINH
chr19	1444000	1446000	chr19	1248000	1250000	0.292613	CXINH
chr19	1444000	1446000	chr19	1260000	1262000	0.250821	CXINH
chr19	1444000	1446000	chr19	1266000	1268000	0.311448	CXINH
chr19	1444000	1446000	chr19	1274000	1276000	0.276143	CXINH
chr19	1444000	1446000	chr19	1354000	1356000	0.299183	CXINH
chr19	1444000	1446000	chr19	1446000	1448000	0.355368	CXINH
chr19	1444000	1446000	chr19	1450000	1452000	0.326709	CXINH
chr19	1444000	1446000	chr19	1566000	1568000	0.27441	CXINH
chr19	1444000	1446000	chr19	1592000	1594000	0.298793	CXINH
chr19	1444000	1446000	chr19	1652000	1654000	0.325975	CXINH
chr19	1446000	1448000	chr19	1102000	1104000	0.258215	CXINH
chr19	1446000	1448000	chr19	1266000	1268000	0.273033	CXINH
chr19	1446000	1448000	chr19	1274000	1276000	0.267715	CXINH
chr19	1446000	1448000	chr19	1444000	1446000	0.355368	CXINH
chr19	1446000	1448000	chr19	1448000	1450000	0.307619	CXINH
chr19	1448000	1450000	chr19	1400000	1402000	0.279185	CXINH
chr19	1448000	1450000	chr19	1446000	1448000	0.307619	CXINH
chr19	1448000	1450000	chr19	1450000	1452000	0.36664	CXINH
chr19	14496000	14498000	chr19	14006000	14008000	0.385623	CXINH
chr19	14496000	14498000	chr19	14080000	14082000	0.337469	CXINH
chr19	14496000	14498000	chr19	14116000	14118000	0.352421	CXINH
chr19	14496000	14498000	chr19	14118000	14120000	0.36125	CXINH
chr19	14496000	14498000	chr19	14136000	14138000	0.339255	CXINH
chr19	14496000	14498000	chr19	14206000	14208000	0.474818	CXINH
chr19	14496000	14498000	chr19	14248000	14250000	0.275621	CXINH
chr19	14496000	14498000	chr19	14418000	14420000	0.369535	CXINH
chr19	14496000	14498000	chr19	14518000	14520000	0.366148	CXINH
chr19	14496000	14498000	chr19	14528000	14530000	0.446388	CXINH
chr19	1450000	1452000	chr19	1104000	1106000	0.284653	CXINH
chr19	1450000	1452000	chr19	1268000	1270000	0.25232	CXINH
chr19	1450000	1452000	chr19	1274000	1276000	0.26843	CXINH
chr19	1450000	1452000	chr19	1354000	1356000	0.332418	CXINH
chr19	1450000	1452000	chr19	1444000	1446000	0.326709	CXINH
chr19	1450000	1452000	chr19	1448000	1450000	0.36664	CXINH
chr19	1450000	1452000	chr19	1592000	1594000	0.280551	CXINH
chr19	14518000	14520000	chr19	14418000	14420000	0.327741	CXINH
chr19	14518000	14520000	chr19	14496000	14498000	0.366148	CXINH
chr19	14518000	14520000	chr19	14528000	14530000	0.398133	CXINH
chr19	14528000	14530000	chr19	14418000	14420000	0.30321	CXINH
chr19	14528000	14530000	chr19	14496000	14498000	0.446388	CXINH
chr19	14528000	14530000	chr19	14518000	14520000	0.398133	CXINH
chr19	14528000	14530000	chr19	14688000	14690000	0.285276	CXINH
chr19	14570000	14572000	chr19	14572000	14574000	0.442805	CXINH
chr19	14572000	14574000	chr19	14570000	14572000	0.442805	CXINH
chr19	1468000	1470000	chr19	1470000	1472000	0.251349	CXINH
chr19	14688000	14690000	chr19	14528000	14530000	0.285276	CXINH
chr19	14688000	14690000	chr19	14690000	14692000	0.330253	CXINH
chr19	14690000	14692000	chr19	14688000	14690000	0.330253	CXINH
chr19	1470000	1472000	chr19	1240000	1242000	0.273652	CXINH
chr19	1470000	1472000	chr19	1266000	1268000	0.3041	CXINH
chr19	1470000	1472000	chr19	1468000	1470000	0.251349	CXINH
chr19	1470000	1472000	chr19	1490000	1492000	0.307678	CXINH
chr19	1490000	1492000	chr19	1248000	1250000	0.276685	CXINH
chr19	1490000	1492000	chr19	1406000	1408000	0.306208	CXINH
chr19	1490000	1492000	chr19	1470000	1472000	0.307678	CXINH
chr19	15124000	15126000	chr19	15378000	15380000	0.251815	CXINH
chr19	15246000	15248000	chr19	15248000	15250000	0.367687	CXINH
chr19	15248000	15250000	chr19	15246000	15248000	0.367687	CXINH
chr19	15378000	15380000	chr19	15124000	15126000	0.251815	CXINH
chr19	15378000	15380000	chr19	15380000	15382000	0.409039	CXINH
chr19	15378000	15380000	chr19	15418000	15420000	0.396319	CXINH
chr19	15378000	15380000	chr19	15432000	15434000	0.313787	CXINH
chr19	15380000	15382000	chr19	15378000	15380000	0.409039	CXINH
chr19	15418000	15420000	chr19	15378000	15380000	0.396319	CXINH
chr19	15432000	15434000	chr19	15378000	15380000	0.313787	CXINH
chr19	1566000	1568000	chr19	1266000	1268000	0.260965	CXINH
chr19	1566000	1568000	chr19	1444000	1446000	0.27441	CXINH
chr19	1568000	1570000	chr19	1940000	1942000	0.264389	CXINH
chr19	15778000	15780000	chr19	15780000	15782000	0.521974	CXINH
chr19	15780000	15782000	chr19	15778000	15780000	0.521974	CXINH
chr19	1592000	1594000	chr19	1260000	1262000	0.276057	CXINH
chr19	1592000	1594000	chr19	1268000	1270000	0.351727	CXINH
chr19	1592000	1594000	chr19	1274000	1276000	0.271379	CXINH
chr19	1592000	1594000	chr19	1354000	1356000	0.432657	CXINH
chr19	1592000	1594000	chr19	1406000	1408000	0.267592	CXINH
chr19	1592000	1594000	chr19	1444000	1446000	0.298793	CXINH
chr19	1592000	1594000	chr19	1450000	1452000	0.280551	CXINH
chr19	1592000	1594000	chr19	1604000	1606000	0.266572	CXINH
chr19	1592000	1594000	chr19	1652000	1654000	0.263385	CXINH
chr19	1592000	1594000	chr19	1876000	1878000	0.347546	CXINH
chr19	1592000	1594000	chr19	1904000	1906000	0.262639	CXINH
chr19	1592000	1594000	chr19	1940000	1942000	0.254422	CXINH
chr19	1604000	1606000	chr19	1260000	1262000	0.27955	CXINH
chr19	1604000	1606000	chr19	1268000	1270000	0.354611	CXINH
chr19	1604000	1606000	chr19	1274000	1276000	0.304975	CXINH
chr19	1604000	1606000	chr19	1354000	1356000	0.370371	CXINH
chr19	1604000	1606000	chr19	1406000	1408000	0.442808	CXINH
chr19	1604000	1606000	chr19	1592000	1594000	0.266572	CXINH
chr19	1604000	1606000	chr19	1606000	1608000	0.388518	CXINH
chr19	1604000	1606000	chr19	1652000	1654000	0.31259	CXINH
chr19	1604000	1606000	chr19	1904000	1906000	0.299146	CXINH
chr19	1604000	1606000	chr19	1940000	1942000	0.29322	CXINH
chr19	1606000	1608000	chr19	1604000	1606000	0.388518	CXINH
chr19	16110000	16112000	chr19	16472000	16474000	0.332476	CXINH
chr19	16196000	16198000	chr19	16198000	16200000	0.326396	CXINH
chr19	16198000	16200000	chr19	16196000	16198000	0.326396	CXINH
chr19	16324000	16326000	chr19	16496000	16498000	0.254761	CXINH
chr19	16324000	16326000	chr19	16628000	16630000	0.327344	CXINH
chr19	16324000	16326000	chr19	16660000	16662000	0.379894	CXINH
chr19	16456000	16458000	chr19	16458000	16460000	0.261549	CXINH
chr19	16458000	16460000	chr19	16456000	16458000	0.261549	CXINH
chr19	16470000	16472000	chr19	16472000	16474000	0.463552	CXINH
chr19	16470000	16472000	chr19	16628000	16630000	0.264609	CXINH
chr19	16470000	16472000	chr19	16660000	16662000	0.299239	CXINH
chr19	16472000	16474000	chr19	16110000	16112000	0.332476	CXINH
chr19	16472000	16474000	chr19	16470000	16472000	0.463552	CXINH
chr19	16472000	16474000	chr19	16628000	16630000	0.281928	CXINH
chr19	16472000	16474000	chr19	16660000	16662000	0.351937	CXINH
chr19	16496000	16498000	chr19	16324000	16326000	0.254761	CXINH
chr19	16496000	16498000	chr19	16628000	16630000	0.269403	CXINH
chr19	16496000	16498000	chr19	16660000	16662000	0.298348	CXINH
chr19	1652000	1654000	chr19	1260000	1262000	0.274857	CXINH
chr19	1652000	1654000	chr19	1268000	1270000	0.266376	CXINH
chr19	1652000	1654000	chr19	1274000	1276000	0.275265	CXINH
chr19	1652000	1654000	chr19	1354000	1356000	0.36598	CXINH
chr19	1652000	1654000	chr19	1406000	1408000	0.310156	CXINH
chr19	1652000	1654000	chr19	1444000	1446000	0.325975	CXINH
chr19	1652000	1654000	chr19	1592000	1594000	0.263385	CXINH
chr19	1652000	1654000	chr19	1604000	1606000	0.31259	CXINH
chr19	1652000	1654000	chr19	1940000	1942000	0.351396	CXINH
chr19	16542000	16544000	chr19	16628000	16630000	0.267408	CXINH
chr19	16542000	16544000	chr19	16660000	16662000	0.293304	CXINH
chr19	16586000	16588000	chr19	16588000	16590000	0.262191	CXINH
chr19	16588000	16590000	chr19	16586000	16588000	0.262191	CXINH
chr19	16628000	16630000	chr19	16324000	16326000	0.327344	CXINH
chr19	16628000	16630000	chr19	16470000	16472000	0.264609	CXINH
chr19	16628000	16630000	chr19	16472000	16474000	0.281928	CXINH
chr19	16628000	16630000	chr19	16496000	16498000	0.269403	CXINH
chr19	16628000	16630000	chr19	16542000	16544000	0.267408	CXINH
chr19	16628000	16630000	chr19	16660000	16662000	0.420777	CXINH
chr19	16658000	16660000	chr19	16660000	16662000	0.371085	CXINH
chr19	16660000	16662000	chr19	16324000	16326000	0.379894	CXINH
chr19	16660000	16662000	chr19	16470000	16472000	0.299239	CXINH
chr19	16660000	16662000	chr19	16472000	16474000	0.351937	CXINH
chr19	16660000	16662000	chr19	16496000	16498000	0.298348	CXINH
chr19	16660000	16662000	chr19	16542000	16544000	0.293304	CXINH
chr19	16660000	16662000	chr19	16628000	16630000	0.420777	CXINH
chr19	16660000	16662000	chr19	16658000	16660000	0.371085	CXINH
chr19	17074000	17076000	chr19	17336000	17338000	0.251429	CXINH
chr19	17226000	17228000	chr19	17266000	17268000	0.271005	CXINH
chr19	17226000	17228000	chr19	17334000	17336000	0.334888	CXINH
chr19	17226000	17228000	chr19	17336000	17338000	0.280434	CXINH
chr19	17226000	17228000	chr19	17470000	17472000	0.250329	CXINH
chr19	17234000	17236000	chr19	17302000	17304000	0.278092	CXINH
chr19	17234000	17236000	chr19	17334000	17336000	0.294215	CXINH
chr19	17244000	17246000	chr19	17246000	17248000	0.309776	CXINH
chr19	17246000	17248000	chr19	17244000	17246000	0.309776	CXINH
chr19	17266000	17268000	chr19	17226000	17228000	0.271005	CXINH
chr19	17266000	17268000	chr19	17334000	17336000	0.291056	CXINH
chr19	17266000	17268000	chr19	17336000	17338000	0.306276	CXINH
chr19	17266000	17268000	chr19	17470000	17472000	0.258941	CXINH
chr19	17266000	17268000	chr19	17554000	17556000	0.278349	CXINH
chr19	17282000	17284000	chr19	17302000	17304000	0.253194	CXINH
chr19	17282000	17284000	chr19	17334000	17336000	0.26144	CXINH
chr19	17302000	17304000	chr19	17234000	17236000	0.278092	CXINH
chr19	17302000	17304000	chr19	17282000	17284000	0.253194	CXINH
chr19	17302000	17304000	chr19	17304000	17306000	0.253863	CXINH
chr19	17302000	17304000	chr19	17334000	17336000	0.378134	CXINH
chr19	17302000	17304000	chr19	17336000	17338000	0.260807	CXINH
chr19	17304000	17306000	chr19	17302000	17304000	0.253863	CXINH
chr19	17308000	17310000	chr19	17510000	17512000	0.27607	CXINH
chr19	17334000	17336000	chr19	17226000	17228000	0.334888	CXINH
chr19	17334000	17336000	chr19	17234000	17236000	0.294215	CXINH
chr19	17334000	17336000	chr19	17266000	17268000	0.291056	CXINH
chr19	17334000	17336000	chr19	17282000	17284000	0.26144	CXINH
chr19	17334000	17336000	chr19	17302000	17304000	0.378134	CXINH
chr19	17334000	17336000	chr19	17336000	17338000	0.309079	CXINH
chr19	17334000	17336000	chr19	17470000	17472000	0.294786	CXINH
chr19	17334000	17336000	chr19	17538000	17540000	0.282565	CXINH
chr19	17334000	17336000	chr19	17554000	17556000	0.359926	CXINH
chr19	17334000	17336000	chr19	17706000	17708000	0.283931	CXINH
chr19	17336000	17338000	chr19	17074000	17076000	0.251429	CXINH
chr19	17336000	17338000	chr19	17226000	17228000	0.280434	CXINH
chr19	17336000	17338000	chr19	17266000	17268000	0.306276	CXINH
chr19	17336000	17338000	chr19	17302000	17304000	0.260807	CXINH
chr19	17336000	17338000	chr19	17334000	17336000	0.309079	CXINH
chr19	17336000	17338000	chr19	17470000	17472000	0.289966	CXINH
chr19	17336000	17338000	chr19	17554000	17556000	0.290151	CXINH
chr19	17418000	17420000	chr19	17420000	17422000	0.325647	CXINH
chr19	17418000	17420000	chr19	17510000	17512000	0.293972	CXINH
chr19	17420000	17422000	chr19	17418000	17420000	0.325647	CXINH
chr19	17468000	17470000	chr19	17470000	17472000	0.440017	CXINH
chr19	17468000	17470000	chr19	17510000	17512000	0.261232	CXINH
chr19	17470000	17472000	chr19	17226000	17228000	0.250329	CXINH
chr19	17470000	17472000	chr19	17266000	17268000	0.258941	CXINH
chr19	17470000	17472000	chr19	17334000	17336000	0.294786	CXINH
chr19	17470000	17472000	chr19	17336000	17338000	0.289966	CXINH
chr19	17470000	17472000	chr19	17468000	17470000	0.440017	CXINH
chr19	17470000	17472000	chr19	17510000	17512000	0.272977	CXINH
chr19	17510000	17512000	chr19	17308000	17310000	0.27607	CXINH
chr19	17510000	17512000	chr19	17418000	17420000	0.293972	CXINH
chr19	17510000	17512000	chr19	17468000	17470000	0.261232	CXINH
chr19	17510000	17512000	chr19	17470000	17472000	0.272977	CXINH
chr19	17510000	17512000	chr19	17512000	17514000	0.318064	CXINH
chr19	17510000	17512000	chr19	17858000	17860000	0.327165	CXINH
chr19	17512000	17514000	chr19	17510000	17512000	0.318064	CXINH
chr19	17538000	17540000	chr19	17334000	17336000	0.282565	CXINH
chr19	17538000	17540000	chr19	17746000	17748000	0.282955	CXINH
chr19	17538000	17540000	chr19	17830000	17832000	0.353941	CXINH
chr19	17538000	17540000	chr19	17858000	17860000	0.284098	CXINH
chr19	17554000	17556000	chr19	17266000	17268000	0.278349	CXINH
chr19	17554000	17556000	chr19	17334000	17336000	0.359926	CXINH
chr19	17554000	17556000	chr19	17336000	17338000	0.290151	CXINH
chr19	17554000	17556000	chr19	17688000	17690000	0.257207	CXINH
chr19	17604000	17606000	chr19	17606000	17608000	0.337481	CXINH
chr19	17606000	17608000	chr19	17604000	17606000	0.337481	CXINH
chr19	17688000	17690000	chr19	17554000	17556000	0.257207	CXINH
chr19	17688000	17690000	chr19	17830000	17832000	0.292426	CXINH
chr19	17706000	17708000	chr19	17334000	17336000	0.283931	CXINH
chr19	17706000	17708000	chr19	17830000	17832000	0.304097	CXINH
chr19	17746000	17748000	chr19	17538000	17540000	0.282955	CXINH
chr19	17746000	17748000	chr19	17830000	17832000	0.279266	CXINH
chr19	17830000	17832000	chr19	17538000	17540000	0.353941	CXINH
chr19	17830000	17832000	chr19	17688000	17690000	0.292426	CXINH
chr19	17830000	17832000	chr19	17706000	17708000	0.304097	CXINH
chr19	17830000	17832000	chr19	17746000	17748000	0.279266	CXINH
chr19	17830000	17832000	chr19	17842000	17844000	0.414186	CXINH
chr19	17830000	17832000	chr19	17858000	17860000	0.368216	CXINH
chr19	17830000	17832000	chr19	18152000	18154000	0.265052	CXINH
chr19	17830000	17832000	chr19	18192000	18194000	0.304567	CXINH
chr19	17830000	17832000	chr19	18204000	18206000	0.435183	CXINH
chr19	17842000	17844000	chr19	17830000	17832000	0.414186	CXINH
chr19	17842000	17844000	chr19	18192000	18194000	0.255125	CXINH
chr19	17858000	17860000	chr19	17510000	17512000	0.327165	CXINH
chr19	17858000	17860000	chr19	17538000	17540000	0.284098	CXINH
chr19	17858000	17860000	chr19	17830000	17832000	0.368216	CXINH
chr19	17858000	17860000	chr19	18152000	18154000	0.395899	CXINH
chr19	17858000	17860000	chr19	18192000	18194000	0.282902	CXINH
chr19	17858000	17860000	chr19	18204000	18206000	0.338996	CXINH
chr19	17932000	17934000	chr19	18152000	18154000	0.349803	CXINH
chr19	17932000	17934000	chr19	18204000	18206000	0.280202	CXINH
chr19	17946000	17948000	chr19	17948000	17950000	0.294413	CXINH
chr19	17948000	17950000	chr19	17946000	17948000	0.294413	CXINH
chr19	1812000	1814000	chr19	1876000	1878000	0.28639	CXINH
chr19	1812000	1814000	chr19	1940000	1942000	0.254223	CXINH
chr19	1812000	1814000	chr19	2050000	2052000	0.327148	CXINH
chr19	1812000	1814000	chr19	2096000	2098000	0.329406	CXINH
chr19	18152000	18154000	chr19	17830000	17832000	0.265052	CXINH
chr19	18152000	18154000	chr19	17858000	17860000	0.395899	CXINH
chr19	18152000	18154000	chr19	17932000	17934000	0.349803	CXINH
chr19	18152000	18154000	chr19	18192000	18194000	0.28912	CXINH
chr19	18152000	18154000	chr19	18204000	18206000	0.424994	CXINH
chr19	18152000	18154000	chr19	18280000	18282000	0.31847	CXINH
chr19	18152000	18154000	chr19	18292000	18294000	0.332714	CXINH
chr19	18152000	18154000	chr19	18418000	18420000	0.315974	CXINH
chr19	18192000	18194000	chr19	17830000	17832000	0.304567	CXINH
chr19	18192000	18194000	chr19	17842000	17844000	0.255125	CXINH
chr19	18192000	18194000	chr19	17858000	17860000	0.282902	CXINH
chr19	18192000	18194000	chr19	18152000	18154000	0.28912	CXINH
chr19	18192000	18194000	chr19	18204000	18206000	0.433165	CXINH
chr19	18192000	18194000	chr19	18280000	18282000	0.303921	CXINH
chr19	18192000	18194000	chr19	18292000	18294000	0.265704	CXINH
chr19	18192000	18194000	chr19	18418000	18420000	0.335381	CXINH
chr19	18202000	18204000	chr19	18428000	18430000	0.251139	CXINH
chr19	18204000	18206000	chr19	17830000	17832000	0.435183	CXINH
chr19	18204000	18206000	chr19	17858000	17860000	0.338996	CXINH
chr19	18204000	18206000	chr19	17932000	17934000	0.280202	CXINH
chr19	18204000	18206000	chr19	18152000	18154000	0.424994	CXINH
chr19	18204000	18206000	chr19	18192000	18194000	0.433165	CXINH
chr19	18204000	18206000	chr19	18280000	18282000	0.426339	CXINH
chr19	18204000	18206000	chr19	18292000	18294000	0.338855	CXINH
chr19	18204000	18206000	chr19	18322000	18324000	0.318376	CXINH
chr19	18204000	18206000	chr19	18418000	18420000	0.31901	CXINH
chr19	18250000	18252000	chr19	18252000	18254000	0.372322	CXINH
chr19	18252000	18254000	chr19	18250000	18252000	0.372322	CXINH
chr19	18274000	18276000	chr19	18304000	18306000	0.265136	CXINH
chr19	18278000	18280000	chr19	18280000	18282000	0.27905	CXINH
chr19	18278000	18280000	chr19	18418000	18420000	0.285878	CXINH
chr19	18280000	18282000	chr19	18152000	18154000	0.31847	CXINH
chr19	18280000	18282000	chr19	18192000	18194000	0.303921	CXINH
chr19	18280000	18282000	chr19	18204000	18206000	0.426339	CXINH
chr19	18280000	18282000	chr19	18278000	18280000	0.27905	CXINH
chr19	18280000	18282000	chr19	18282000	18284000	0.260282	CXINH
chr19	18280000	18282000	chr19	18292000	18294000	0.391144	CXINH
chr19	18280000	18282000	chr19	18416000	18418000	0.2698	CXINH
chr19	18280000	18282000	chr19	18418000	18420000	0.307302	CXINH
chr19	18280000	18282000	chr19	18522000	18524000	0.383649	CXINH
chr19	18280000	18282000	chr19	18556000	18558000	0.292129	CXINH
chr19	18280000	18282000	chr19	18588000	18590000	0.315885	CXINH
chr19	18282000	18284000	chr19	18280000	18282000	0.260282	CXINH
chr19	18282000	18284000	chr19	18292000	18294000	0.288295	CXINH
chr19	18290000	18292000	chr19	18588000	18590000	0.273744	CXINH
chr19	18292000	18294000	chr19	18152000	18154000	0.332714	CXINH
chr19	18292000	18294000	chr19	18192000	18194000	0.265704	CXINH
chr19	18292000	18294000	chr19	18204000	18206000	0.338855	CXINH
chr19	18292000	18294000	chr19	18280000	18282000	0.391144	CXINH
chr19	18292000	18294000	chr19	18282000	18284000	0.288295	CXINH
chr19	18292000	18294000	chr19	18322000	18324000	0.304009	CXINH
chr19	18292000	18294000	chr19	18416000	18418000	0.423578	CXINH
chr19	18292000	18294000	chr19	18522000	18524000	0.316582	CXINH
chr19	18292000	18294000	chr19	18588000	18590000	0.257303	CXINH
chr19	18294000	18296000	chr19	18520000	18522000	0.291979	CXINH
chr19	18304000	18306000	chr19	18274000	18276000	0.265136	CXINH
chr19	18304000	18306000	chr19	18744000	18746000	0.3103	CXINH
chr19	18322000	18324000	chr19	18204000	18206000	0.318376	CXINH
chr19	18322000	18324000	chr19	18292000	18294000	0.304009	CXINH
chr19	18322000	18324000	chr19	18506000	18508000	0.253872	CXINH
chr19	18322000	18324000	chr19	18522000	18524000	0.272957	CXINH
chr19	18322000	18324000	chr19	18588000	18590000	0.251618	CXINH
chr19	18388000	18390000	chr19	18588000	18590000	0.258166	CXINH
chr19	18416000	18418000	chr19	18280000	18282000	0.2698	CXINH
chr19	18416000	18418000	chr19	18292000	18294000	0.423578	CXINH
chr19	18416000	18418000	chr19	18506000	18508000	0.257679	CXINH
chr19	18418000	18420000	chr19	18152000	18154000	0.315974	CXINH
chr19	18418000	18420000	chr19	18192000	18194000	0.335381	CXINH
chr19	18418000	18420000	chr19	18204000	18206000	0.31901	CXINH
chr19	18418000	18420000	chr19	18278000	18280000	0.285878	CXINH
chr19	18418000	18420000	chr19	18280000	18282000	0.307302	CXINH
chr19	18418000	18420000	chr19	18522000	18524000	0.333204	CXINH
chr19	18426000	18428000	chr19	18428000	18430000	0.250364	CXINH
chr19	18426000	18428000	chr19	18502000	18504000	0.293983	CXINH
chr19	18426000	18428000	chr19	18506000	18508000	0.293762	CXINH
chr19	18426000	18428000	chr19	18520000	18522000	0.275088	CXINH
chr19	18428000	18430000	chr19	18202000	18204000	0.251139	CXINH
chr19	18428000	18430000	chr19	18426000	18428000	0.250364	CXINH
chr19	18428000	18430000	chr19	18436000	18438000	0.250625	CXINH
chr19	18428000	18430000	chr19	18450000	18452000	0.281729	CXINH
chr19	18428000	18430000	chr19	18588000	18590000	0.25652	CXINH
chr19	18432000	18434000	chr19	18520000	18522000	0.284922	CXINH
chr19	18436000	18438000	chr19	18428000	18430000	0.250625	CXINH
chr19	18450000	18452000	chr19	18428000	18430000	0.281729	CXINH
chr19	18450000	18452000	chr19	18506000	18508000	0.310577	CXINH
chr19	18502000	18504000	chr19	18426000	18428000	0.293983	CXINH
chr19	18502000	18504000	chr19	18588000	18590000	0.345904	CXINH
chr19	18504000	18506000	chr19	18520000	18522000	0.272798	CXINH
chr19	18504000	18506000	chr19	18588000	18590000	0.307884	CXINH
chr19	18504000	18506000	chr19	18856000	18858000	0.28527	CXINH
chr19	18506000	18508000	chr19	18322000	18324000	0.253872	CXINH
chr19	18506000	18508000	chr19	18416000	18418000	0.257679	CXINH
chr19	18506000	18508000	chr19	18426000	18428000	0.293762	CXINH
chr19	18506000	18508000	chr19	18450000	18452000	0.310577	CXINH
chr19	18506000	18508000	chr19	18520000	18522000	0.251593	CXINH
chr19	18506000	18508000	chr19	18894000	18896000	0.353825	CXINH
chr19	18506000	18508000	chr19	18896000	18898000	0.268473	CXINH
chr19	18520000	18522000	chr19	18294000	18296000	0.291979	CXINH
chr19	18520000	18522000	chr19	18426000	18428000	0.275088	CXINH
chr19	18520000	18522000	chr19	18432000	18434000	0.284922	CXINH
chr19	18520000	18522000	chr19	18504000	18506000	0.272798	CXINH
chr19	18520000	18522000	chr19	18506000	18508000	0.251593	CXINH
chr19	18520000	18522000	chr19	18856000	18858000	0.289606	CXINH
chr19	18520000	18522000	chr19	18894000	18896000	0.277539	CXINH
chr19	18522000	18524000	chr19	18280000	18282000	0.383649	CXINH
chr19	18522000	18524000	chr19	18292000	18294000	0.316582	CXINH
chr19	18522000	18524000	chr19	18322000	18324000	0.272957	CXINH
chr19	18522000	18524000	chr19	18418000	18420000	0.333204	CXINH
chr19	18522000	18524000	chr19	18570000	18572000	0.307636	CXINH
chr19	18522000	18524000	chr19	18588000	18590000	0.27456	CXINH
chr19	18522000	18524000	chr19	18590000	18592000	0.251952	CXINH
chr19	18522000	18524000	chr19	18918000	18920000	0.350436	CXINH
chr19	18522000	18524000	chr19	18992000	18994000	0.37133	CXINH
chr19	18542000	18544000	chr19	18588000	18590000	0.260955	CXINH
chr19	18542000	18544000	chr19	18896000	18898000	0.289021	CXINH
chr19	18556000	18558000	chr19	18280000	18282000	0.292129	CXINH
chr19	18570000	18572000	chr19	18522000	18524000	0.307636	CXINH
chr19	18588000	18590000	chr19	18280000	18282000	0.315885	CXINH
chr19	18588000	18590000	chr19	18290000	18292000	0.273744	CXINH
chr19	18588000	18590000	chr19	18292000	18294000	0.257303	CXINH
chr19	18588000	18590000	chr19	18322000	18324000	0.251618	CXINH
chr19	18588000	18590000	chr19	18388000	18390000	0.258166	CXINH
chr19	18588000	18590000	chr19	18428000	18430000	0.25652	CXINH
chr19	18588000	18590000	chr19	18502000	18504000	0.345904	CXINH
chr19	18588000	18590000	chr19	18504000	18506000	0.307884	CXINH
chr19	18588000	18590000	chr19	18522000	18524000	0.27456	CXINH
chr19	18588000	18590000	chr19	18542000	18544000	0.260955	CXINH
chr19	18588000	18590000	chr19	18636000	18638000	0.296891	CXINH
chr19	18588000	18590000	chr19	18894000	18896000	0.251654	CXINH
chr19	18588000	18590000	chr19	18896000	18898000	0.328873	CXINH
chr19	18590000	18592000	chr19	18522000	18524000	0.251952	CXINH
chr19	1862000	1864000	chr19	1864000	1866000	0.320381	CXINH
chr19	1862000	1864000	chr19	2096000	2098000	0.285565	CXINH
chr19	1862000	1864000	chr19	2236000	2238000	0.27729	CXINH
chr19	18636000	18638000	chr19	18588000	18590000	0.296891	CXINH
chr19	18636000	18638000	chr19	18894000	18896000	0.278874	CXINH
chr19	1864000	1866000	chr19	1862000	1864000	0.320381	CXINH
chr19	1864000	1866000	chr19	1940000	1942000	0.280836	CXINH
chr19	1864000	1866000	chr19	2060000	2062000	0.303021	CXINH
chr19	1864000	1866000	chr19	2096000	2098000	0.262512	CXINH
chr19	18656000	18658000	chr19	18658000	18660000	0.299674	CXINH
chr19	18658000	18660000	chr19	18656000	18658000	0.299674	CXINH
chr19	18734000	18736000	chr19	18736000	18738000	0.38589	CXINH
chr19	18734000	18736000	chr19	18744000	18746000	0.267803	CXINH
chr19	18734000	18736000	chr19	18906000	18908000	0.261413	CXINH
chr19	18736000	18738000	chr19	18734000	18736000	0.38589	CXINH
chr19	18744000	18746000	chr19	18304000	18306000	0.3103	CXINH
chr19	18744000	18746000	chr19	18734000	18736000	0.267803	CXINH
chr19	18744000	18746000	chr19	18906000	18908000	0.449318	CXINH
chr19	1876000	1878000	chr19	1592000	1594000	0.347546	CXINH
chr19	1876000	1878000	chr19	1812000	1814000	0.28639	CXINH
chr19	1876000	1878000	chr19	2050000	2052000	0.287031	CXINH
chr19	1876000	1878000	chr19	2060000	2062000	0.25699	CXINH
chr19	1876000	1878000	chr19	2150000	2152000	0.262783	CXINH
chr19	1876000	1878000	chr19	2236000	2238000	0.260478	CXINH
chr19	18856000	18858000	chr19	18504000	18506000	0.28527	CXINH
chr19	18856000	18858000	chr19	18520000	18522000	0.289606	CXINH
chr19	18868000	18870000	chr19	18894000	18896000	0.274637	CXINH
chr19	18892000	18894000	chr19	18894000	18896000	0.293232	CXINH
chr19	18894000	18896000	chr19	18506000	18508000	0.353825	CXINH
chr19	18894000	18896000	chr19	18520000	18522000	0.277539	CXINH
chr19	18894000	18896000	chr19	18588000	18590000	0.251654	CXINH
chr19	18894000	18896000	chr19	18636000	18638000	0.278874	CXINH
chr19	18894000	18896000	chr19	18868000	18870000	0.274637	CXINH
chr19	18894000	18896000	chr19	18892000	18894000	0.293232	CXINH
chr19	18894000	18896000	chr19	18896000	18898000	0.266113	CXINH
chr19	18894000	18896000	chr19	19064000	19066000	0.276786	CXINH
chr19	18894000	18896000	chr19	19110000	19112000	0.261737	CXINH
chr19	18896000	18898000	chr19	18506000	18508000	0.268473	CXINH
chr19	18896000	18898000	chr19	18542000	18544000	0.289021	CXINH
chr19	18896000	18898000	chr19	18588000	18590000	0.328873	CXINH
chr19	18896000	18898000	chr19	18894000	18896000	0.266113	CXINH
chr19	18904000	18906000	chr19	18906000	18908000	0.483154	CXINH
chr19	18906000	18908000	chr19	18734000	18736000	0.261413	CXINH
chr19	18906000	18908000	chr19	18744000	18746000	0.449318	CXINH
chr19	18906000	18908000	chr19	18904000	18906000	0.483154	CXINH
chr19	18918000	18920000	chr19	18522000	18524000	0.350436	CXINH
chr19	18918000	18920000	chr19	18992000	18994000	0.364974	CXINH
chr19	18918000	18920000	chr19	19062000	19064000	0.40291	CXINH
chr19	18918000	18920000	chr19	19192000	19194000	0.264669	CXINH
chr19	18984000	18986000	chr19	18992000	18994000	0.277047	CXINH
chr19	18992000	18994000	chr19	18522000	18524000	0.37133	CXINH
chr19	18992000	18994000	chr19	18918000	18920000	0.364974	CXINH
chr19	18992000	18994000	chr19	18984000	18986000	0.277047	CXINH
chr19	18992000	18994000	chr19	19062000	19064000	0.301326	CXINH
chr19	18992000	18994000	chr19	19192000	19194000	0.306211	CXINH
chr19	18994000	18996000	chr19	18996000	18998000	0.298367	CXINH
chr19	18996000	18998000	chr19	18994000	18996000	0.298367	CXINH
chr19	19032000	19034000	chr19	19062000	19064000	0.299272	CXINH
chr19	1904000	1906000	chr19	1592000	1594000	0.262639	CXINH
chr19	1904000	1906000	chr19	1604000	1606000	0.299146	CXINH
chr19	1904000	1906000	chr19	1940000	1942000	0.313641	CXINH
chr19	1904000	1906000	chr19	2042000	2044000	0.258825	CXINH
chr19	1904000	1906000	chr19	2060000	2062000	0.283728	CXINH
chr19	1904000	1906000	chr19	2096000	2098000	0.294438	CXINH
chr19	1904000	1906000	chr19	2150000	2152000	0.403425	CXINH
chr19	1904000	1906000	chr19	2236000	2238000	0.371761	CXINH
chr19	19062000	19064000	chr19	18918000	18920000	0.40291	CXINH
chr19	19062000	19064000	chr19	18992000	18994000	0.301326	CXINH
chr19	19062000	19064000	chr19	19032000	19034000	0.299272	CXINH
chr19	19062000	19064000	chr19	19064000	19066000	0.374619	CXINH
chr19	19062000	19064000	chr19	19138000	19140000	0.26588	CXINH
chr19	19062000	19064000	chr19	19384000	19386000	0.388709	CXINH
chr19	19062000	19064000	chr19	19404000	19406000	0.263282	CXINH
chr19	19064000	19066000	chr19	18894000	18896000	0.276786	CXINH
chr19	19064000	19066000	chr19	19062000	19064000	0.374619	CXINH
chr19	19064000	19066000	chr19	19110000	19112000	0.269248	CXINH
chr19	19110000	19112000	chr19	18894000	18896000	0.261737	CXINH
chr19	19110000	19112000	chr19	19064000	19066000	0.269248	CXINH
chr19	19138000	19140000	chr19	19062000	19064000	0.26588	CXINH
chr19	19192000	19194000	chr19	18918000	18920000	0.264669	CXINH
chr19	19192000	19194000	chr19	18992000	18994000	0.306211	CXINH
chr19	19210000	19212000	chr19	19212000	19214000	0.291316	CXINH
chr19	19212000	19214000	chr19	19210000	19212000	0.291316	CXINH
chr19	19212000	19214000	chr19	19214000	19216000	0.366822	CXINH
chr19	19214000	19216000	chr19	19212000	19214000	0.366822	CXINH
chr19	19258000	19260000	chr19	19260000	19262000	0.429285	CXINH
chr19	19260000	19262000	chr19	19258000	19260000	0.429285	CXINH
chr19	19260000	19262000	chr19	19262000	19264000	0.307394	CXINH
chr19	19262000	19264000	chr19	19260000	19262000	0.307394	CXINH
chr19	19384000	19386000	chr19	19062000	19064000	0.388709	CXINH
chr19	1940000	1942000	chr19	1568000	1570000	0.264389	CXINH
chr19	1940000	1942000	chr19	1592000	1594000	0.254422	CXINH
chr19	1940000	1942000	chr19	1604000	1606000	0.29322	CXINH
chr19	1940000	1942000	chr19	1652000	1654000	0.351396	CXINH
chr19	1940000	1942000	chr19	1812000	1814000	0.254223	CXINH
chr19	1940000	1942000	chr19	1864000	1866000	0.280836	CXINH
chr19	1940000	1942000	chr19	1904000	1906000	0.313641	CXINH
chr19	1940000	1942000	chr19	2042000	2044000	0.28543	CXINH
chr19	1940000	1942000	chr19	2050000	2052000	0.36804	CXINH
chr19	1940000	1942000	chr19	2060000	2062000	0.26225	CXINH
chr19	1940000	1942000	chr19	2096000	2098000	0.372124	CXINH
chr19	1940000	1942000	chr19	2150000	2152000	0.315216	CXINH
chr19	1940000	1942000	chr19	2236000	2238000	0.300089	CXINH
chr19	19404000	19406000	chr19	19062000	19064000	0.263282	CXINH
chr19	19404000	19406000	chr19	19406000	19408000	0.353678	CXINH
chr19	19404000	19406000	chr19	19528000	19530000	0.281714	CXINH
chr19	19406000	19408000	chr19	19404000	19406000	0.353678	CXINH
chr19	19514000	19516000	chr19	19516000	19518000	0.275331	CXINH
chr19	19516000	19518000	chr19	19514000	19516000	0.275331	CXINH
chr19	19516000	19518000	chr19	19532000	19534000	0.260975	CXINH
chr19	19528000	19530000	chr19	19404000	19406000	0.281714	CXINH
chr19	19532000	19534000	chr19	19516000	19518000	0.260975	CXINH
chr19	19662000	19664000	chr19	19664000	19666000	0.333226	CXINH
chr19	19664000	19666000	chr19	19662000	19664000	0.333226	CXINH
chr19	19776000	19778000	chr19	20052000	20054000	0.323948	CXINH
chr19	19864000	19866000	chr19	19866000	19868000	0.397193	CXINH
chr19	19866000	19868000	chr19	19864000	19866000	0.397193	CXINH
chr19	20050000	20052000	chr19	20052000	20054000	0.315918	CXINH
chr19	20052000	20054000	chr19	19776000	19778000	0.323948	CXINH
chr19	20052000	20054000	chr19	20050000	20052000	0.315918	CXINH
chr19	2032000	2034000	chr19	2064000	2066000	0.337596	CXINH
chr19	2042000	2044000	chr19	1904000	1906000	0.258825	CXINH
chr19	2042000	2044000	chr19	1940000	1942000	0.28543	CXINH
chr19	2042000	2044000	chr19	2096000	2098000	0.365387	CXINH
chr19	2042000	2044000	chr19	2150000	2152000	0.335869	CXINH
chr19	2042000	2044000	chr19	2462000	2464000	0.271332	CXINH
chr19	2050000	2052000	chr19	1812000	1814000	0.327148	CXINH
chr19	2050000	2052000	chr19	1876000	1878000	0.287031	CXINH
chr19	2050000	2052000	chr19	1940000	1942000	0.36804	CXINH
chr19	2050000	2052000	chr19	2060000	2062000	0.275917	CXINH
chr19	2050000	2052000	chr19	2064000	2066000	0.322648	CXINH
chr19	2050000	2052000	chr19	2096000	2098000	0.354668	CXINH
chr19	2050000	2052000	chr19	2150000	2152000	0.30307	CXINH
chr19	2050000	2052000	chr19	2268000	2270000	0.35475	CXINH
chr19	2050000	2052000	chr19	2456000	2458000	0.281145	CXINH
chr19	2050000	2052000	chr19	2474000	2476000	0.253082	CXINH
chr19	2050000	2052000	chr19	2476000	2478000	0.301039	CXINH
chr19	2060000	2062000	chr19	1864000	1866000	0.303021	CXINH
chr19	2060000	2062000	chr19	1876000	1878000	0.25699	CXINH
chr19	2060000	2062000	chr19	1904000	1906000	0.283728	CXINH
chr19	2060000	2062000	chr19	1940000	1942000	0.26225	CXINH
chr19	2060000	2062000	chr19	2050000	2052000	0.275917	CXINH
chr19	2060000	2062000	chr19	2096000	2098000	0.269435	CXINH
chr19	2060000	2062000	chr19	2150000	2152000	0.371239	CXINH
chr19	2060000	2062000	chr19	2236000	2238000	0.283614	CXINH
chr19	2060000	2062000	chr19	2268000	2270000	0.262513	CXINH
chr19	2060000	2062000	chr19	2426000	2428000	0.252311	CXINH
chr19	2060000	2062000	chr19	2456000	2458000	0.292138	CXINH
chr19	2060000	2062000	chr19	2474000	2476000	0.251799	CXINH
chr19	2064000	2066000	chr19	2032000	2034000	0.337596	CXINH
chr19	2064000	2066000	chr19	2050000	2052000	0.322648	CXINH
chr19	2096000	2098000	chr19	1812000	1814000	0.329406	CXINH
chr19	2096000	2098000	chr19	1862000	1864000	0.285565	CXINH
chr19	2096000	2098000	chr19	1864000	1866000	0.262512	CXINH
chr19	2096000	2098000	chr19	1904000	1906000	0.294438	CXINH
chr19	2096000	2098000	chr19	1940000	1942000	0.372124	CXINH
chr19	2096000	2098000	chr19	2042000	2044000	0.365387	CXINH
chr19	2096000	2098000	chr19	2050000	2052000	0.354668	CXINH
chr19	2096000	2098000	chr19	2060000	2062000	0.269435	CXINH
chr19	2096000	2098000	chr19	2150000	2152000	0.374417	CXINH
chr19	2096000	2098000	chr19	2236000	2238000	0.314223	CXINH
chr19	2096000	2098000	chr19	2268000	2270000	0.376303	CXINH
chr19	2096000	2098000	chr19	2426000	2428000	0.262833	CXINH
chr19	2096000	2098000	chr19	2456000	2458000	0.290223	CXINH
chr19	2096000	2098000	chr19	2462000	2464000	0.391252	CXINH
chr19	2096000	2098000	chr19	2474000	2476000	0.27622	CXINH
chr19	2096000	2098000	chr19	2476000	2478000	0.273736	CXINH
chr19	21140000	21142000	chr19	21142000	21144000	0.500105	CXINH
chr19	21142000	21144000	chr19	21140000	21142000	0.500105	CXINH
chr19	2150000	2152000	chr19	1876000	1878000	0.262783	CXINH
chr19	2150000	2152000	chr19	1904000	1906000	0.403425	CXINH
chr19	2150000	2152000	chr19	1940000	1942000	0.315216	CXINH
chr19	2150000	2152000	chr19	2042000	2044000	0.335869	CXINH
chr19	2150000	2152000	chr19	2050000	2052000	0.30307	CXINH
chr19	2150000	2152000	chr19	2060000	2062000	0.371239	CXINH
chr19	2150000	2152000	chr19	2096000	2098000	0.374417	CXINH
chr19	2150000	2152000	chr19	2162000	2164000	0.267572	CXINH
chr19	2150000	2152000	chr19	2236000	2238000	0.401414	CXINH
chr19	2150000	2152000	chr19	2268000	2270000	0.36706	CXINH
chr19	2150000	2152000	chr19	2426000	2428000	0.273294	CXINH
chr19	2150000	2152000	chr19	2456000	2458000	0.373179	CXINH
chr19	2150000	2152000	chr19	2462000	2464000	0.264595	CXINH
chr19	2150000	2152000	chr19	2474000	2476000	0.321941	CXINH
chr19	2150000	2152000	chr19	2476000	2478000	0.35639	CXINH
chr19	2162000	2164000	chr19	2150000	2152000	0.267572	CXINH
chr19	2162000	2164000	chr19	2236000	2238000	0.286063	CXINH
chr19	21834000	21836000	chr19	21836000	21838000	0.320502	CXINH
chr19	21836000	21838000	chr19	21834000	21836000	0.320502	CXINH
chr19	21850000	21852000	chr19	21852000	21854000	0.317729	CXINH
chr19	21852000	21854000	chr19	21850000	21852000	0.317729	CXINH
chr19	2236000	2238000	chr19	1862000	1864000	0.27729	CXINH
chr19	2236000	2238000	chr19	1876000	1878000	0.260478	CXINH
chr19	2236000	2238000	chr19	1904000	1906000	0.371761	CXINH
chr19	2236000	2238000	chr19	1940000	1942000	0.300089	CXINH
chr19	2236000	2238000	chr19	2060000	2062000	0.283614	CXINH
chr19	2236000	2238000	chr19	2096000	2098000	0.314223	CXINH
chr19	2236000	2238000	chr19	2150000	2152000	0.401414	CXINH
chr19	2236000	2238000	chr19	2162000	2164000	0.286063	CXINH
chr19	2236000	2238000	chr19	2268000	2270000	0.361279	CXINH
chr19	2236000	2238000	chr19	2426000	2428000	0.31501	CXINH
chr19	2236000	2238000	chr19	2456000	2458000	0.326386	CXINH
chr19	2268000	2270000	chr19	2050000	2052000	0.35475	CXINH
chr19	2268000	2270000	chr19	2060000	2062000	0.262513	CXINH
chr19	2268000	2270000	chr19	2096000	2098000	0.376303	CXINH
chr19	2268000	2270000	chr19	2150000	2152000	0.36706	CXINH
chr19	2268000	2270000	chr19	2236000	2238000	0.361279	CXINH
chr19	2268000	2270000	chr19	2426000	2428000	0.262309	CXINH
chr19	2268000	2270000	chr19	2456000	2458000	0.293963	CXINH
chr19	2268000	2270000	chr19	2462000	2464000	0.27162	CXINH
chr19	2268000	2270000	chr19	2474000	2476000	0.266868	CXINH
chr19	2268000	2270000	chr19	2476000	2478000	0.272441	CXINH
chr19	2268000	2270000	chr19	2664000	2666000	0.27388	CXINH
chr19	2268000	2270000	chr19	2720000	2722000	0.305628	CXINH
chr19	2306000	2308000	chr19	2308000	2310000	0.274272	CXINH
chr19	2308000	2310000	chr19	2306000	2308000	0.274272	CXINH
chr19	23248000	23250000	chr19	23250000	23252000	0.274407	CXINH
chr19	23250000	23252000	chr19	23248000	23250000	0.274407	CXINH
chr19	23272000	23274000	chr19	23274000	23276000	0.284754	CXINH
chr19	23274000	23276000	chr19	23272000	23274000	0.284754	CXINH
chr19	2426000	2428000	chr19	2060000	2062000	0.252311	CXINH
chr19	2426000	2428000	chr19	2096000	2098000	0.262833	CXINH
chr19	2426000	2428000	chr19	2150000	2152000	0.273294	CXINH
chr19	2426000	2428000	chr19	2236000	2238000	0.31501	CXINH
chr19	2426000	2428000	chr19	2268000	2270000	0.262309	CXINH
chr19	2426000	2428000	chr19	2456000	2458000	0.274891	CXINH
chr19	2428000	2430000	chr19	2474000	2476000	0.293136	CXINH
chr19	2428000	2430000	chr19	2476000	2478000	0.272359	CXINH
chr19	2456000	2458000	chr19	2050000	2052000	0.281145	CXINH
chr19	2456000	2458000	chr19	2060000	2062000	0.292138	CXINH
chr19	2456000	2458000	chr19	2096000	2098000	0.290223	CXINH
chr19	2456000	2458000	chr19	2150000	2152000	0.373179	CXINH
chr19	2456000	2458000	chr19	2236000	2238000	0.326386	CXINH
chr19	2456000	2458000	chr19	2268000	2270000	0.293963	CXINH
chr19	2456000	2458000	chr19	2426000	2428000	0.274891	CXINH
chr19	2456000	2458000	chr19	2462000	2464000	0.264296	CXINH
chr19	2456000	2458000	chr19	2474000	2476000	0.253146	CXINH
chr19	2456000	2458000	chr19	2476000	2478000	0.358825	CXINH
chr19	2456000	2458000	chr19	2668000	2670000	0.250165	CXINH
chr19	2456000	2458000	chr19	2720000	2722000	0.305682	CXINH
chr19	2456000	2458000	chr19	2740000	2742000	0.292992	CXINH
chr19	2462000	2464000	chr19	2042000	2044000	0.271332	CXINH
chr19	2462000	2464000	chr19	2096000	2098000	0.391252	CXINH
chr19	2462000	2464000	chr19	2150000	2152000	0.264595	CXINH
chr19	2462000	2464000	chr19	2268000	2270000	0.27162	CXINH
chr19	2462000	2464000	chr19	2456000	2458000	0.264296	CXINH
chr19	2462000	2464000	chr19	2474000	2476000	0.259267	CXINH
chr19	2462000	2464000	chr19	2476000	2478000	0.265682	CXINH
chr19	2462000	2464000	chr19	2702000	2704000	0.310354	CXINH
chr19	2462000	2464000	chr19	2720000	2722000	0.276379	CXINH
chr19	2474000	2476000	chr19	2050000	2052000	0.253082	CXINH
chr19	2474000	2476000	chr19	2060000	2062000	0.251799	CXINH
chr19	2474000	2476000	chr19	2096000	2098000	0.27622	CXINH
chr19	2474000	2476000	chr19	2150000	2152000	0.321941	CXINH
chr19	2474000	2476000	chr19	2268000	2270000	0.266868	CXINH
chr19	2474000	2476000	chr19	2428000	2430000	0.293136	CXINH
chr19	2474000	2476000	chr19	2456000	2458000	0.253146	CXINH
chr19	2474000	2476000	chr19	2462000	2464000	0.259267	CXINH
chr19	2474000	2476000	chr19	2476000	2478000	0.467003	CXINH
chr19	2474000	2476000	chr19	2720000	2722000	0.258299	CXINH
chr19	2474000	2476000	chr19	2722000	2724000	0.254226	CXINH
chr19	2476000	2478000	chr19	2050000	2052000	0.301039	CXINH
chr19	2476000	2478000	chr19	2096000	2098000	0.273736	CXINH
chr19	2476000	2478000	chr19	2150000	2152000	0.35639	CXINH
chr19	2476000	2478000	chr19	2268000	2270000	0.272441	CXINH
chr19	2476000	2478000	chr19	2428000	2430000	0.272359	CXINH
chr19	2476000	2478000	chr19	2456000	2458000	0.358825	CXINH
chr19	2476000	2478000	chr19	2462000	2464000	0.265682	CXINH
chr19	2476000	2478000	chr19	2474000	2476000	0.467003	CXINH
chr19	2476000	2478000	chr19	2602000	2604000	0.309565	CXINH
chr19	2476000	2478000	chr19	2720000	2722000	0.290959	CXINH
chr19	2542000	2544000	chr19	2544000	2546000	0.250282	CXINH
chr19	2544000	2546000	chr19	2542000	2544000	0.250282	CXINH
chr19	2544000	2546000	chr19	2722000	2724000	0.254275	CXINH
chr19	2602000	2604000	chr19	2476000	2478000	0.309565	CXINH
chr19	2626000	2628000	chr19	2634000	2636000	0.253165	CXINH
chr19	2626000	2628000	chr19	2650000	2652000	0.304955	CXINH
chr19	2626000	2628000	chr19	2664000	2666000	0.41827	CXINH
chr19	2626000	2628000	chr19	2722000	2724000	0.267409	CXINH
chr19	2626000	2628000	chr19	2840000	2842000	0.288502	CXINH
chr19	2626000	2628000	chr19	2982000	2984000	0.320236	CXINH
chr19	2634000	2636000	chr19	2626000	2628000	0.253165	CXINH
chr19	2634000	2636000	chr19	2664000	2666000	0.256439	CXINH
chr19	2636000	2638000	chr19	2722000	2724000	0.318164	CXINH
chr19	2650000	2652000	chr19	2626000	2628000	0.304955	CXINH
chr19	2650000	2652000	chr19	2722000	2724000	0.278728	CXINH
chr19	2664000	2666000	chr19	2268000	2270000	0.27388	CXINH
chr19	2664000	2666000	chr19	2626000	2628000	0.41827	CXINH
chr19	2664000	2666000	chr19	2634000	2636000	0.256439	CXINH
chr19	2664000	2666000	chr19	2722000	2724000	0.279266	CXINH
chr19	2668000	2670000	chr19	2456000	2458000	0.250165	CXINH
chr19	2702000	2704000	chr19	2462000	2464000	0.310354	CXINH
chr19	2720000	2722000	chr19	2268000	2270000	0.305628	CXINH
chr19	2720000	2722000	chr19	2456000	2458000	0.305682	CXINH
chr19	2720000	2722000	chr19	2462000	2464000	0.276379	CXINH
chr19	2720000	2722000	chr19	2474000	2476000	0.258299	CXINH
chr19	2720000	2722000	chr19	2476000	2478000	0.290959	CXINH
chr19	2720000	2722000	chr19	2900000	2902000	0.26747	CXINH
chr19	2720000	2722000	chr19	2950000	2952000	0.264588	CXINH
chr19	2722000	2724000	chr19	2474000	2476000	0.254226	CXINH
chr19	2722000	2724000	chr19	2544000	2546000	0.254275	CXINH
chr19	2722000	2724000	chr19	2626000	2628000	0.267409	CXINH
chr19	2722000	2724000	chr19	2636000	2638000	0.318164	CXINH
chr19	2722000	2724000	chr19	2650000	2652000	0.278728	CXINH
chr19	2722000	2724000	chr19	2664000	2666000	0.279266	CXINH
chr19	2722000	2724000	chr19	2982000	2984000	0.252165	CXINH
chr19	2738000	2740000	chr19	2740000	2742000	0.303845	CXINH
chr19	2740000	2742000	chr19	2456000	2458000	0.292992	CXINH
chr19	2740000	2742000	chr19	2738000	2740000	0.303845	CXINH
chr19	2740000	2742000	chr19	2784000	2786000	0.26719	CXINH
chr19	2740000	2742000	chr19	2840000	2842000	0.298475	CXINH
chr19	2740000	2742000	chr19	2944000	2946000	0.269975	CXINH
chr19	27792000	27794000	chr19	27794000	27796000	0.338459	CXINH
chr19	27794000	27796000	chr19	27792000	27794000	0.338459	CXINH
chr19	2782000	2784000	chr19	2840000	2842000	0.289525	CXINH
chr19	2782000	2784000	chr19	3036000	3038000	0.256277	CXINH
chr19	2782000	2784000	chr19	3094000	3096000	0.251436	CXINH
chr19	2784000	2786000	chr19	2740000	2742000	0.26719	CXINH
chr19	2784000	2786000	chr19	2840000	2842000	0.275566	CXINH
chr19	2784000	2786000	chr19	2900000	2902000	0.357816	CXINH
chr19	2784000	2786000	chr19	2950000	2952000	0.309646	CXINH
chr19	2784000	2786000	chr19	3034000	3036000	0.297095	CXINH
chr19	2784000	2786000	chr19	3036000	3038000	0.368934	CXINH
chr19	2784000	2786000	chr19	3094000	3096000	0.252674	CXINH
chr19	2784000	2786000	chr19	3224000	3226000	0.263138	CXINH
chr19	2818000	2820000	chr19	2840000	2842000	0.272615	CXINH
chr19	2818000	2820000	chr19	2950000	2952000	0.298966	CXINH
chr19	2818000	2820000	chr19	3034000	3036000	0.308374	CXINH
chr19	2818000	2820000	chr19	3036000	3038000	0.254902	CXINH
chr19	2840000	2842000	chr19	2626000	2628000	0.288502	CXINH
chr19	2840000	2842000	chr19	2740000	2742000	0.298475	CXINH
chr19	2840000	2842000	chr19	2782000	2784000	0.289525	CXINH
chr19	2840000	2842000	chr19	2784000	2786000	0.275566	CXINH
chr19	2840000	2842000	chr19	2818000	2820000	0.272615	CXINH
chr19	2840000	2842000	chr19	2900000	2902000	0.270976	CXINH
chr19	2840000	2842000	chr19	2944000	2946000	0.257441	CXINH
chr19	2840000	2842000	chr19	2950000	2952000	0.307335	CXINH
chr19	2840000	2842000	chr19	2976000	2978000	0.310424	CXINH
chr19	2840000	2842000	chr19	2982000	2984000	0.258526	CXINH
chr19	2840000	2842000	chr19	3034000	3036000	0.331334	CXINH
chr19	2840000	2842000	chr19	3094000	3096000	0.268021	CXINH
chr19	2840000	2842000	chr19	3228000	3230000	0.28859	CXINH
chr19	2900000	2902000	chr19	2720000	2722000	0.26747	CXINH
chr19	2900000	2902000	chr19	2784000	2786000	0.357816	CXINH
chr19	2900000	2902000	chr19	2840000	2842000	0.270976	CXINH
chr19	2900000	2902000	chr19	2950000	2952000	0.302214	CXINH
chr19	2900000	2902000	chr19	3034000	3036000	0.269994	CXINH
chr19	2900000	2902000	chr19	3094000	3096000	0.356761	CXINH
chr19	2900000	2902000	chr19	3224000	3226000	0.283864	CXINH
chr19	2900000	2902000	chr19	3228000	3230000	0.300196	CXINH
chr19	2944000	2946000	chr19	2740000	2742000	0.269975	CXINH
chr19	2944000	2946000	chr19	2840000	2842000	0.257441	CXINH
chr19	2950000	2952000	chr19	2720000	2722000	0.264588	CXINH
chr19	2950000	2952000	chr19	2784000	2786000	0.309646	CXINH
chr19	2950000	2952000	chr19	2818000	2820000	0.298966	CXINH
chr19	2950000	2952000	chr19	2840000	2842000	0.307335	CXINH
chr19	2950000	2952000	chr19	2900000	2902000	0.302214	CXINH
chr19	2950000	2952000	chr19	3034000	3036000	0.435443	CXINH
chr19	2950000	2952000	chr19	3036000	3038000	0.262427	CXINH
chr19	2950000	2952000	chr19	3094000	3096000	0.270491	CXINH
chr19	2950000	2952000	chr19	3184000	3186000	0.322692	CXINH
chr19	2950000	2952000	chr19	3224000	3226000	0.319536	CXINH
chr19	2950000	2952000	chr19	3228000	3230000	0.252552	CXINH
chr19	29604000	29606000	chr19	29606000	29608000	0.324569	CXINH
chr19	29606000	29608000	chr19	29604000	29606000	0.324569	CXINH
chr19	29680000	29682000	chr19	29682000	29684000	0.260293	CXINH
chr19	29682000	29684000	chr19	29680000	29682000	0.260293	CXINH
chr19	2976000	2978000	chr19	2840000	2842000	0.310424	CXINH
chr19	2976000	2978000	chr19	3034000	3036000	0.268448	CXINH
chr19	29810000	29812000	chr19	29812000	29814000	0.368998	CXINH
chr19	29810000	29812000	chr19	29844000	29846000	0.266066	CXINH
chr19	29812000	29814000	chr19	29810000	29812000	0.368998	CXINH
chr19	2982000	2984000	chr19	2626000	2628000	0.320236	CXINH
chr19	2982000	2984000	chr19	2722000	2724000	0.252165	CXINH
chr19	2982000	2984000	chr19	2840000	2842000	0.258526	CXINH
chr19	2982000	2984000	chr19	2984000	2986000	0.26916	CXINH
chr19	2984000	2986000	chr19	2982000	2984000	0.26916	CXINH
chr19	29844000	29846000	chr19	29810000	29812000	0.266066	CXINH
chr19	30224000	30226000	chr19	30226000	30228000	0.305955	CXINH
chr19	30226000	30228000	chr19	30224000	30226000	0.305955	CXINH
chr19	30234000	30236000	chr19	30236000	30238000	0.286536	CXINH
chr19	30236000	30238000	chr19	30234000	30236000	0.286536	CXINH
chr19	3028000	3030000	chr19	3276000	3278000	0.32774	CXINH
chr19	3034000	3036000	chr19	2784000	2786000	0.297095	CXINH
chr19	3034000	3036000	chr19	2818000	2820000	0.308374	CXINH
chr19	3034000	3036000	chr19	2840000	2842000	0.331334	CXINH
chr19	3034000	3036000	chr19	2900000	2902000	0.269994	CXINH
chr19	3034000	3036000	chr19	2950000	2952000	0.435443	CXINH
chr19	3034000	3036000	chr19	2976000	2978000	0.268448	CXINH
chr19	3034000	3036000	chr19	3036000	3038000	0.370782	CXINH
chr19	3034000	3036000	chr19	3094000	3096000	0.341549	CXINH
chr19	3034000	3036000	chr19	3184000	3186000	0.344153	CXINH
chr19	3034000	3036000	chr19	3276000	3278000	0.327361	CXINH
chr19	3034000	3036000	chr19	3358000	3360000	0.310246	CXINH
chr19	3034000	3036000	chr19	3360000	3362000	0.270525	CXINH
chr19	3034000	3036000	chr19	3388000	3390000	0.280218	CXINH
chr19	3036000	3038000	chr19	2782000	2784000	0.256277	CXINH
chr19	3036000	3038000	chr19	2784000	2786000	0.368934	CXINH
chr19	3036000	3038000	chr19	2818000	2820000	0.254902	CXINH
chr19	3036000	3038000	chr19	2950000	2952000	0.262427	CXINH
chr19	3036000	3038000	chr19	3034000	3036000	0.370782	CXINH
chr19	3036000	3038000	chr19	3094000	3096000	0.307152	CXINH
chr19	3056000	3058000	chr19	3374000	3376000	0.408049	CXINH
chr19	30664000	30666000	chr19	30666000	30668000	0.260702	CXINH
chr19	30666000	30668000	chr19	30664000	30666000	0.260702	CXINH
chr19	3092000	3094000	chr19	3094000	3096000	0.310148	CXINH
chr19	3094000	3096000	chr19	2782000	2784000	0.251436	CXINH
chr19	3094000	3096000	chr19	2784000	2786000	0.252674	CXINH
chr19	3094000	3096000	chr19	2840000	2842000	0.268021	CXINH
chr19	3094000	3096000	chr19	2900000	2902000	0.356761	CXINH
chr19	3094000	3096000	chr19	2950000	2952000	0.270491	CXINH
chr19	3094000	3096000	chr19	3034000	3036000	0.341549	CXINH
chr19	3094000	3096000	chr19	3036000	3038000	0.307152	CXINH
chr19	3094000	3096000	chr19	3092000	3094000	0.310148	CXINH
chr19	3094000	3096000	chr19	3184000	3186000	0.296417	CXINH
chr19	3094000	3096000	chr19	3224000	3226000	0.252317	CXINH
chr19	3094000	3096000	chr19	3358000	3360000	0.273728	CXINH
chr19	3094000	3096000	chr19	3368000	3370000	0.275867	CXINH
chr19	3094000	3096000	chr19	3388000	3390000	0.258567	CXINH
chr19	3184000	3186000	chr19	2950000	2952000	0.322692	CXINH
chr19	3184000	3186000	chr19	3034000	3036000	0.344153	CXINH
chr19	3184000	3186000	chr19	3094000	3096000	0.296417	CXINH
chr19	3184000	3186000	chr19	3186000	3188000	0.319822	CXINH
chr19	3184000	3186000	chr19	3358000	3360000	0.338909	CXINH
chr19	3186000	3188000	chr19	3184000	3186000	0.319822	CXINH
chr19	3224000	3226000	chr19	2784000	2786000	0.263138	CXINH
chr19	3224000	3226000	chr19	2900000	2902000	0.283864	CXINH
chr19	3224000	3226000	chr19	2950000	2952000	0.319536	CXINH
chr19	3224000	3226000	chr19	3094000	3096000	0.252317	CXINH
chr19	3224000	3226000	chr19	3228000	3230000	0.290302	CXINH
chr19	3224000	3226000	chr19	3270000	3272000	0.262867	CXINH
chr19	3226000	3228000	chr19	3228000	3230000	0.309302	CXINH
chr19	3228000	3230000	chr19	2840000	2842000	0.28859	CXINH
chr19	3228000	3230000	chr19	2900000	2902000	0.300196	CXINH
chr19	3228000	3230000	chr19	2950000	2952000	0.252552	CXINH
chr19	3228000	3230000	chr19	3224000	3226000	0.290302	CXINH
chr19	3228000	3230000	chr19	3226000	3228000	0.309302	CXINH
chr19	3228000	3230000	chr19	3358000	3360000	0.266979	CXINH
chr19	3228000	3230000	chr19	3360000	3362000	0.269496	CXINH
chr19	3228000	3230000	chr19	3366000	3368000	0.253979	CXINH
chr19	3268000	3270000	chr19	3408000	3410000	0.29519	CXINH
chr19	32690000	32692000	chr19	32692000	32694000	0.270615	CXINH
chr19	32692000	32694000	chr19	32690000	32692000	0.270615	CXINH
chr19	3270000	3272000	chr19	3224000	3226000	0.262867	CXINH
chr19	3270000	3272000	chr19	3276000	3278000	0.292095	CXINH
chr19	3270000	3272000	chr19	3506000	3508000	0.263079	CXINH
chr19	3274000	3276000	chr19	3276000	3278000	0.369727	CXINH
chr19	3276000	3278000	chr19	3028000	3030000	0.32774	CXINH
chr19	3276000	3278000	chr19	3034000	3036000	0.327361	CXINH
chr19	3276000	3278000	chr19	3270000	3272000	0.292095	CXINH
chr19	3276000	3278000	chr19	3274000	3276000	0.369727	CXINH
chr19	32970000	32972000	chr19	32972000	32974000	0.313262	CXINH
chr19	32972000	32974000	chr19	32970000	32972000	0.313262	CXINH
chr19	32972000	32974000	chr19	33176000	33178000	0.317715	CXINH
chr19	33176000	33178000	chr19	32972000	32974000	0.317715	CXINH
chr19	33176000	33178000	chr19	33178000	33180000	0.281961	CXINH
chr19	33178000	33180000	chr19	33176000	33178000	0.281961	CXINH
chr19	33388000	33390000	chr19	33438000	33440000	0.264893	CXINH
chr19	3342000	3344000	chr19	3344000	3346000	0.305711	CXINH
chr19	33438000	33440000	chr19	33388000	33390000	0.264893	CXINH
chr19	3344000	3346000	chr19	3342000	3344000	0.305711	CXINH
chr19	3358000	3360000	chr19	3034000	3036000	0.310246	CXINH
chr19	3358000	3360000	chr19	3094000	3096000	0.273728	CXINH
chr19	3358000	3360000	chr19	3184000	3186000	0.338909	CXINH
chr19	3358000	3360000	chr19	3228000	3230000	0.266979	CXINH
chr19	3358000	3360000	chr19	3360000	3362000	0.300427	CXINH
chr19	3358000	3360000	chr19	3388000	3390000	0.28488	CXINH
chr19	3358000	3360000	chr19	3506000	3508000	0.342669	CXINH
chr19	3358000	3360000	chr19	3556000	3558000	0.357816	CXINH
chr19	3360000	3362000	chr19	3034000	3036000	0.270525	CXINH
chr19	3360000	3362000	chr19	3228000	3230000	0.269496	CXINH
chr19	3360000	3362000	chr19	3358000	3360000	0.300427	CXINH
chr19	3360000	3362000	chr19	3506000	3508000	0.340202	CXINH
chr19	3360000	3362000	chr19	3556000	3558000	0.262135	CXINH
chr19	3364000	3366000	chr19	3366000	3368000	0.282148	CXINH
chr19	3366000	3368000	chr19	3228000	3230000	0.253979	CXINH
chr19	3366000	3368000	chr19	3364000	3366000	0.282148	CXINH
chr19	3368000	3370000	chr19	3094000	3096000	0.275867	CXINH
chr19	3368000	3370000	chr19	3374000	3376000	0.311838	CXINH
chr19	3374000	3376000	chr19	3056000	3058000	0.408049	CXINH
chr19	3374000	3376000	chr19	3368000	3370000	0.311838	CXINH
chr19	3374000	3376000	chr19	3388000	3390000	0.257697	CXINH
chr19	3374000	3376000	chr19	3654000	3656000	0.347899	CXINH
chr19	33758000	33760000	chr19	33762000	33764000	0.381352	CXINH
chr19	33762000	33764000	chr19	33758000	33760000	0.381352	CXINH
chr19	33762000	33764000	chr19	33764000	33766000	0.377155	CXINH
chr19	33764000	33766000	chr19	33762000	33764000	0.377155	CXINH
chr19	33794000	33796000	chr19	33796000	33798000	0.25637	CXINH
chr19	33796000	33798000	chr19	33794000	33796000	0.25637	CXINH
chr19	3386000	3388000	chr19	3388000	3390000	0.298888	CXINH
chr19	3388000	3390000	chr19	3034000	3036000	0.280218	CXINH
chr19	3388000	3390000	chr19	3094000	3096000	0.258567	CXINH
chr19	3388000	3390000	chr19	3358000	3360000	0.28488	CXINH
chr19	3388000	3390000	chr19	3374000	3376000	0.257697	CXINH
chr19	3388000	3390000	chr19	3386000	3388000	0.298888	CXINH
chr19	3388000	3390000	chr19	3556000	3558000	0.306874	CXINH
chr19	3402000	3404000	chr19	3404000	3406000	0.318123	CXINH
chr19	3404000	3406000	chr19	3402000	3404000	0.318123	CXINH
chr19	3404000	3406000	chr19	3506000	3508000	0.272153	CXINH
chr19	3404000	3406000	chr19	3572000	3574000	0.310305	CXINH
chr19	3406000	3408000	chr19	3408000	3410000	0.346393	CXINH
chr19	3408000	3410000	chr19	3268000	3270000	0.29519	CXINH
chr19	3408000	3410000	chr19	3406000	3408000	0.346393	CXINH
chr19	34254000	34256000	chr19	34364000	34366000	0.293254	CXINH
chr19	34346000	34348000	chr19	34348000	34350000	0.257055	CXINH
chr19	34348000	34350000	chr19	34346000	34348000	0.257055	CXINH
chr19	34358000	34360000	chr19	34676000	34678000	0.263034	CXINH
chr19	34364000	34366000	chr19	34254000	34256000	0.293254	CXINH
chr19	344000	346000	chr19	680000	682000	0.295417	CXINH
chr19	34676000	34678000	chr19	34358000	34360000	0.263034	CXINH
chr19	34676000	34678000	chr19	34732000	34734000	0.295165	CXINH
chr19	34732000	34734000	chr19	34676000	34678000	0.295165	CXINH
chr19	34732000	34734000	chr19	34734000	34736000	0.451778	CXINH
chr19	34734000	34736000	chr19	34732000	34734000	0.451778	CXINH
chr19	34998000	35000000	chr19	35000000	35002000	0.301072	CXINH
chr19	3500000	3502000	chr19	3506000	3508000	0.298352	CXINH
chr19	35000000	35002000	chr19	34998000	35000000	0.301072	CXINH
chr19	35030000	35032000	chr19	35268000	35270000	0.310187	CXINH
chr19	3504000	3506000	chr19	3506000	3508000	0.413202	CXINH
chr19	35048000	35050000	chr19	35420000	35422000	0.346241	CXINH
chr19	3506000	3508000	chr19	3270000	3272000	0.263079	CXINH
chr19	3506000	3508000	chr19	3358000	3360000	0.342669	CXINH
chr19	3506000	3508000	chr19	3360000	3362000	0.340202	CXINH
chr19	3506000	3508000	chr19	3404000	3406000	0.272153	CXINH
chr19	3506000	3508000	chr19	3500000	3502000	0.298352	CXINH
chr19	3506000	3508000	chr19	3504000	3506000	0.413202	CXINH
chr19	3506000	3508000	chr19	3556000	3558000	0.320414	CXINH
chr19	3506000	3508000	chr19	3626000	3628000	0.310886	CXINH
chr19	3506000	3508000	chr19	3762000	3764000	0.288425	CXINH
chr19	3506000	3508000	chr19	3880000	3882000	0.429339	CXINH
chr19	3506000	3508000	chr19	3970000	3972000	0.357077	CXINH
chr19	3506000	3508000	chr19	3984000	3986000	0.276177	CXINH
chr19	3506000	3508000	chr19	3986000	3988000	0.311129	CXINH
chr19	35124000	35126000	chr19	35142000	35144000	0.306342	CXINH
chr19	35124000	35126000	chr19	35144000	35146000	0.254652	CXINH
chr19	35134000	35136000	chr19	35140000	35142000	0.265702	CXINH
chr19	35140000	35142000	chr19	35134000	35136000	0.265702	CXINH
chr19	35140000	35142000	chr19	35142000	35144000	0.36861	CXINH
chr19	35140000	35142000	chr19	35144000	35146000	0.312028	CXINH
chr19	35142000	35144000	chr19	35124000	35126000	0.306342	CXINH
chr19	35142000	35144000	chr19	35140000	35142000	0.36861	CXINH
chr19	35142000	35144000	chr19	35144000	35146000	0.360792	CXINH
chr19	35144000	35146000	chr19	35124000	35126000	0.254652	CXINH
chr19	35144000	35146000	chr19	35140000	35142000	0.312028	CXINH
chr19	35144000	35146000	chr19	35142000	35144000	0.360792	CXINH
chr19	35268000	35270000	chr19	35030000	35032000	0.310187	CXINH
chr19	35268000	35270000	chr19	35544000	35546000	0.262863	CXINH
chr19	35268000	35270000	chr19	35716000	35718000	0.305478	CXINH
chr19	35268000	35270000	chr19	35740000	35742000	0.311018	CXINH
chr19	35268000	35270000	chr19	35744000	35746000	0.342212	CXINH
chr19	35268000	35270000	chr19	35748000	35750000	0.316757	CXINH
chr19	35420000	35422000	chr19	35048000	35050000	0.346241	CXINH
chr19	35544000	35546000	chr19	35268000	35270000	0.262863	CXINH
chr19	35544000	35546000	chr19	35994000	35996000	0.254751	CXINH
chr19	35556000	35558000	chr19	35558000	35560000	0.250809	CXINH
chr19	35558000	35560000	chr19	35556000	35558000	0.250809	CXINH
chr19	3556000	3558000	chr19	3358000	3360000	0.357816	CXINH
chr19	3556000	3558000	chr19	3360000	3362000	0.262135	CXINH
chr19	3556000	3558000	chr19	3388000	3390000	0.306874	CXINH
chr19	3556000	3558000	chr19	3506000	3508000	0.320414	CXINH
chr19	3556000	3558000	chr19	3868000	3870000	0.268817	CXINH
chr19	3556000	3558000	chr19	3880000	3882000	0.331142	CXINH
chr19	3556000	3558000	chr19	3970000	3972000	0.299183	CXINH
chr19	35642000	35644000	chr19	35644000	35646000	0.341746	CXINH
chr19	35644000	35646000	chr19	35642000	35644000	0.341746	CXINH
chr19	35644000	35646000	chr19	35868000	35870000	0.32153	CXINH
chr19	35648000	35650000	chr19	35868000	35870000	0.265857	CXINH
chr19	35648000	35650000	chr19	35936000	35938000	0.251408	CXINH
chr19	35692000	35694000	chr19	35694000	35696000	0.395496	CXINH
chr19	35694000	35696000	chr19	35692000	35694000	0.395496	CXINH
chr19	35702000	35704000	chr19	35868000	35870000	0.274531	CXINH
chr19	35716000	35718000	chr19	35268000	35270000	0.305478	CXINH
chr19	3572000	3574000	chr19	3404000	3406000	0.310305	CXINH
chr19	35740000	35742000	chr19	35268000	35270000	0.311018	CXINH
chr19	35740000	35742000	chr19	35744000	35746000	0.285439	CXINH
chr19	35740000	35742000	chr19	35748000	35750000	0.271871	CXINH
chr19	35740000	35742000	chr19	35868000	35870000	0.316461	CXINH
chr19	35740000	35742000	chr19	35898000	35900000	0.298439	CXINH
chr19	35740000	35742000	chr19	35994000	35996000	0.308695	CXINH
chr19	35744000	35746000	chr19	35268000	35270000	0.342212	CXINH
chr19	35744000	35746000	chr19	35740000	35742000	0.285439	CXINH
chr19	35744000	35746000	chr19	35748000	35750000	0.288435	CXINH
chr19	35744000	35746000	chr19	35758000	35760000	0.269058	CXINH
chr19	35744000	35746000	chr19	35868000	35870000	0.253817	CXINH
chr19	35744000	35746000	chr19	35930000	35932000	0.295883	CXINH
chr19	35744000	35746000	chr19	35994000	35996000	0.322733	CXINH
chr19	35748000	35750000	chr19	35268000	35270000	0.316757	CXINH
chr19	35748000	35750000	chr19	35740000	35742000	0.271871	CXINH
chr19	35748000	35750000	chr19	35744000	35746000	0.288435	CXINH
chr19	35756000	35758000	chr19	35758000	35760000	0.353722	CXINH
chr19	35756000	35758000	chr19	36054000	36056000	0.256097	CXINH
chr19	35756000	35758000	chr19	36198000	36200000	0.309611	CXINH
chr19	35758000	35760000	chr19	35744000	35746000	0.269058	CXINH
chr19	35758000	35760000	chr19	35756000	35758000	0.353722	CXINH
chr19	35774000	35776000	chr19	35868000	35870000	0.333867	CXINH
chr19	35774000	35776000	chr19	36014000	36016000	0.265282	CXINH
chr19	35774000	35776000	chr19	36032000	36034000	0.251885	CXINH
chr19	35868000	35870000	chr19	35644000	35646000	0.32153	CXINH
chr19	35868000	35870000	chr19	35648000	35650000	0.265857	CXINH
chr19	35868000	35870000	chr19	35702000	35704000	0.274531	CXINH
chr19	35868000	35870000	chr19	35740000	35742000	0.316461	CXINH
chr19	35868000	35870000	chr19	35744000	35746000	0.253817	CXINH
chr19	35868000	35870000	chr19	35774000	35776000	0.333867	CXINH
chr19	35868000	35870000	chr19	35870000	35872000	0.301778	CXINH
chr19	35868000	35870000	chr19	35936000	35938000	0.270988	CXINH
chr19	35868000	35870000	chr19	35946000	35948000	0.273304	CXINH
chr19	35868000	35870000	chr19	35994000	35996000	0.301442	CXINH
chr19	35868000	35870000	chr19	36014000	36016000	0.26664	CXINH
chr19	35868000	35870000	chr19	36032000	36034000	0.276939	CXINH
chr19	35868000	35870000	chr19	36126000	36128000	0.27853	CXINH
chr19	35868000	35870000	chr19	36128000	36130000	0.279947	CXINH
chr19	35868000	35870000	chr19	36246000	36248000	0.27883	CXINH
chr19	35870000	35872000	chr19	35868000	35870000	0.301778	CXINH
chr19	35898000	35900000	chr19	35740000	35742000	0.298439	CXINH
chr19	35898000	35900000	chr19	35900000	35902000	0.26702	CXINH
chr19	35900000	35902000	chr19	35898000	35900000	0.26702	CXINH
chr19	35930000	35932000	chr19	35744000	35746000	0.295883	CXINH
chr19	35930000	35932000	chr19	36054000	36056000	0.38372	CXINH
chr19	35930000	35932000	chr19	36114000	36116000	0.296537	CXINH
chr19	35936000	35938000	chr19	35648000	35650000	0.251408	CXINH
chr19	35936000	35938000	chr19	35868000	35870000	0.270988	CXINH
chr19	35936000	35938000	chr19	36014000	36016000	0.274012	CXINH
chr19	35936000	35938000	chr19	36032000	36034000	0.291882	CXINH
chr19	35936000	35938000	chr19	36140000	36142000	0.31706	CXINH
chr19	35946000	35948000	chr19	35868000	35870000	0.273304	CXINH
chr19	35946000	35948000	chr19	36014000	36016000	0.273555	CXINH
chr19	35994000	35996000	chr19	35544000	35546000	0.254751	CXINH
chr19	35994000	35996000	chr19	35740000	35742000	0.308695	CXINH
chr19	35994000	35996000	chr19	35744000	35746000	0.322733	CXINH
chr19	35994000	35996000	chr19	35868000	35870000	0.301442	CXINH
chr19	35994000	35996000	chr19	36008000	36010000	0.258176	CXINH
chr19	35994000	35996000	chr19	36014000	36016000	0.365602	CXINH
chr19	35994000	35996000	chr19	36054000	36056000	0.256528	CXINH
chr19	35994000	35996000	chr19	36126000	36128000	0.279225	CXINH
chr19	35994000	35996000	chr19	36128000	36130000	0.313134	CXINH
chr19	35994000	35996000	chr19	36138000	36140000	0.265569	CXINH
chr19	36008000	36010000	chr19	35994000	35996000	0.258176	CXINH
chr19	36008000	36010000	chr19	36152000	36154000	0.264957	CXINH
chr19	36014000	36016000	chr19	35774000	35776000	0.265282	CXINH
chr19	36014000	36016000	chr19	35868000	35870000	0.26664	CXINH
chr19	36014000	36016000	chr19	35936000	35938000	0.274012	CXINH
chr19	36014000	36016000	chr19	35946000	35948000	0.273555	CXINH
chr19	36014000	36016000	chr19	35994000	35996000	0.365602	CXINH
chr19	36014000	36016000	chr19	36032000	36034000	0.293677	CXINH
chr19	36014000	36016000	chr19	36054000	36056000	0.295385	CXINH
chr19	36014000	36016000	chr19	36114000	36116000	0.270878	CXINH
chr19	36014000	36016000	chr19	36138000	36140000	0.32651	CXINH
chr19	36014000	36016000	chr19	36140000	36142000	0.37517	CXINH
chr19	36014000	36016000	chr19	36214000	36216000	0.26376	CXINH
chr19	36014000	36016000	chr19	36418000	36420000	0.250276	CXINH
chr19	36014000	36016000	chr19	36488000	36490000	0.29288	CXINH
chr19	36032000	36034000	chr19	35774000	35776000	0.251885	CXINH
chr19	36032000	36034000	chr19	35868000	35870000	0.276939	CXINH
chr19	36032000	36034000	chr19	35936000	35938000	0.291882	CXINH
chr19	36032000	36034000	chr19	36014000	36016000	0.293677	CXINH
chr19	36032000	36034000	chr19	36140000	36142000	0.324744	CXINH
chr19	36054000	36056000	chr19	35756000	35758000	0.256097	CXINH
chr19	36054000	36056000	chr19	35930000	35932000	0.38372	CXINH
chr19	36054000	36056000	chr19	35994000	35996000	0.256528	CXINH
chr19	36054000	36056000	chr19	36014000	36016000	0.295385	CXINH
chr19	36054000	36056000	chr19	36114000	36116000	0.285814	CXINH
chr19	36054000	36056000	chr19	36138000	36140000	0.32938	CXINH
chr19	36054000	36056000	chr19	36140000	36142000	0.299167	CXINH
chr19	36114000	36116000	chr19	35930000	35932000	0.296537	CXINH
chr19	36114000	36116000	chr19	36014000	36016000	0.270878	CXINH
chr19	36114000	36116000	chr19	36054000	36056000	0.285814	CXINH
chr19	36114000	36116000	chr19	36138000	36140000	0.307942	CXINH
chr19	36126000	36128000	chr19	35868000	35870000	0.27853	CXINH
chr19	36126000	36128000	chr19	35994000	35996000	0.279225	CXINH
chr19	36126000	36128000	chr19	36128000	36130000	0.549473	CXINH
chr19	36126000	36128000	chr19	36214000	36216000	0.308713	CXINH
chr19	36128000	36130000	chr19	35868000	35870000	0.279947	CXINH
chr19	36128000	36130000	chr19	35994000	35996000	0.313134	CXINH
chr19	36128000	36130000	chr19	36126000	36128000	0.549473	CXINH
chr19	36128000	36130000	chr19	36214000	36216000	0.265622	CXINH
chr19	36138000	36140000	chr19	35994000	35996000	0.265569	CXINH
chr19	36138000	36140000	chr19	36014000	36016000	0.32651	CXINH
chr19	36138000	36140000	chr19	36054000	36056000	0.32938	CXINH
chr19	36138000	36140000	chr19	36114000	36116000	0.307942	CXINH
chr19	36138000	36140000	chr19	36140000	36142000	0.403063	CXINH
chr19	36140000	36142000	chr19	35936000	35938000	0.31706	CXINH
chr19	36140000	36142000	chr19	36014000	36016000	0.37517	CXINH
chr19	36140000	36142000	chr19	36032000	36034000	0.324744	CXINH
chr19	36140000	36142000	chr19	36054000	36056000	0.299167	CXINH
chr19	36140000	36142000	chr19	36138000	36140000	0.403063	CXINH
chr19	36152000	36154000	chr19	36008000	36010000	0.264957	CXINH
chr19	36198000	36200000	chr19	35756000	35758000	0.309611	CXINH
chr19	36214000	36216000	chr19	36014000	36016000	0.26376	CXINH
chr19	36214000	36216000	chr19	36126000	36128000	0.308713	CXINH
chr19	36214000	36216000	chr19	36128000	36130000	0.265622	CXINH
chr19	36246000	36248000	chr19	35868000	35870000	0.27883	CXINH
chr19	3626000	3628000	chr19	3506000	3508000	0.310886	CXINH
chr19	3626000	3628000	chr19	3762000	3764000	0.282609	CXINH
chr19	3626000	3628000	chr19	3984000	3986000	0.299118	CXINH
chr19	36418000	36420000	chr19	36014000	36016000	0.250276	CXINH
chr19	36418000	36420000	chr19	36420000	36422000	0.257908	CXINH
chr19	36420000	36422000	chr19	36418000	36420000	0.257908	CXINH
chr19	36488000	36490000	chr19	36014000	36016000	0.29288	CXINH
chr19	36488000	36490000	chr19	36490000	36492000	0.277451	CXINH
chr19	36490000	36492000	chr19	36488000	36490000	0.277451	CXINH
chr19	3654000	3656000	chr19	3374000	3376000	0.347899	CXINH
chr19	3654000	3656000	chr19	3656000	3658000	0.460854	CXINH
chr19	3656000	3658000	chr19	3654000	3656000	0.460854	CXINH
chr19	36686000	36688000	chr19	36972000	36974000	0.254305	CXINH
chr19	36972000	36974000	chr19	36686000	36688000	0.254305	CXINH
chr19	37172000	37174000	chr19	37468000	37470000	0.259034	CXINH
chr19	37216000	37218000	chr19	37218000	37220000	0.480663	CXINH
chr19	37218000	37220000	chr19	37216000	37218000	0.480663	CXINH
chr19	37316000	37318000	chr19	37654000	37656000	0.261804	CXINH
chr19	37370000	37372000	chr19	37654000	37656000	0.340298	CXINH
chr19	37468000	37470000	chr19	37172000	37174000	0.259034	CXINH
chr19	37468000	37470000	chr19	37654000	37656000	0.250039	CXINH
chr19	3762000	3764000	chr19	3506000	3508000	0.288425	CXINH
chr19	3762000	3764000	chr19	3626000	3628000	0.282609	CXINH
chr19	3762000	3764000	chr19	4006000	4008000	0.325907	CXINH
chr19	37654000	37656000	chr19	37316000	37318000	0.261804	CXINH
chr19	37654000	37656000	chr19	37370000	37372000	0.340298	CXINH
chr19	37654000	37656000	chr19	37468000	37470000	0.250039	CXINH
chr19	37654000	37656000	chr19	37656000	37658000	0.260574	CXINH
chr19	37654000	37656000	chr19	37906000	37908000	0.323517	CXINH
chr19	37656000	37658000	chr19	37654000	37656000	0.260574	CXINH
chr19	37718000	37720000	chr19	37906000	37908000	0.29794	CXINH
chr19	3784000	3786000	chr19	3970000	3972000	0.309063	CXINH
chr19	37906000	37908000	chr19	37654000	37656000	0.323517	CXINH
chr19	37906000	37908000	chr19	37718000	37720000	0.29794	CXINH
chr19	37906000	37908000	chr19	38004000	38006000	0.310012	CXINH
chr19	37906000	37908000	chr19	38210000	38212000	0.310106	CXINH
chr19	37906000	37908000	chr19	38228000	38230000	0.309928	CXINH
chr19	37980000	37982000	chr19	37982000	37984000	0.303347	CXINH
chr19	37982000	37984000	chr19	37980000	37982000	0.303347	CXINH
chr19	38004000	38006000	chr19	37906000	37908000	0.310012	CXINH
chr19	38004000	38006000	chr19	38210000	38212000	0.252095	CXINH
chr19	38004000	38006000	chr19	38228000	38230000	0.401502	CXINH
chr19	38004000	38006000	chr19	38314000	38316000	0.252675	CXINH
chr19	38004000	38006000	chr19	38316000	38318000	0.327855	CXINH
chr19	38004000	38006000	chr19	38334000	38336000	0.274166	CXINH
chr19	38004000	38006000	chr19	38374000	38376000	0.314093	CXINH
chr19	38004000	38006000	chr19	38388000	38390000	0.319533	CXINH
chr19	38004000	38006000	chr19	38402000	38404000	0.346496	CXINH
chr19	38024000	38026000	chr19	38228000	38230000	0.283892	CXINH
chr19	38062000	38064000	chr19	38092000	38094000	0.275058	CXINH
chr19	38092000	38094000	chr19	38062000	38064000	0.275058	CXINH
chr19	38092000	38094000	chr19	38172000	38174000	0.275922	CXINH
chr19	38172000	38174000	chr19	38092000	38094000	0.275922	CXINH
chr19	38172000	38174000	chr19	38228000	38230000	0.269492	CXINH
chr19	38208000	38210000	chr19	38210000	38212000	0.377192	CXINH
chr19	38210000	38212000	chr19	37906000	37908000	0.310106	CXINH
chr19	38210000	38212000	chr19	38004000	38006000	0.252095	CXINH
chr19	38210000	38212000	chr19	38208000	38210000	0.377192	CXINH
chr19	38210000	38212000	chr19	38228000	38230000	0.261345	CXINH
chr19	38210000	38212000	chr19	38388000	38390000	0.340212	CXINH
chr19	38210000	38212000	chr19	38402000	38404000	0.309178	CXINH
chr19	38212000	38214000	chr19	38214000	38216000	0.31906	CXINH
chr19	38214000	38216000	chr19	38212000	38214000	0.31906	CXINH
chr19	38228000	38230000	chr19	37906000	37908000	0.309928	CXINH
chr19	38228000	38230000	chr19	38004000	38006000	0.401502	CXINH
chr19	38228000	38230000	chr19	38024000	38026000	0.283892	CXINH
chr19	38228000	38230000	chr19	38172000	38174000	0.269492	CXINH
chr19	38228000	38230000	chr19	38210000	38212000	0.261345	CXINH
chr19	38228000	38230000	chr19	38230000	38232000	0.364437	CXINH
chr19	38228000	38230000	chr19	38264000	38266000	0.331672	CXINH
chr19	38228000	38230000	chr19	38334000	38336000	0.306949	CXINH
chr19	38228000	38230000	chr19	38374000	38376000	0.349882	CXINH
chr19	38228000	38230000	chr19	38388000	38390000	0.377647	CXINH
chr19	38228000	38230000	chr19	38402000	38404000	0.380258	CXINH
chr19	38230000	38232000	chr19	38228000	38230000	0.364437	CXINH
chr19	38264000	38266000	chr19	38228000	38230000	0.331672	CXINH
chr19	38264000	38266000	chr19	38402000	38404000	0.259686	CXINH
chr19	38314000	38316000	chr19	38004000	38006000	0.252675	CXINH
chr19	38314000	38316000	chr19	38316000	38318000	0.386464	CXINH
chr19	38316000	38318000	chr19	38004000	38006000	0.327855	CXINH
chr19	38316000	38318000	chr19	38314000	38316000	0.386464	CXINH
chr19	38316000	38318000	chr19	38402000	38404000	0.332399	CXINH
chr19	38318000	38320000	chr19	38320000	38322000	0.278962	CXINH
chr19	38320000	38322000	chr19	38318000	38320000	0.278962	CXINH
chr19	38334000	38336000	chr19	38004000	38006000	0.274166	CXINH
chr19	38334000	38336000	chr19	38228000	38230000	0.306949	CXINH
chr19	38334000	38336000	chr19	38544000	38546000	0.260386	CXINH
chr19	38336000	38338000	chr19	38388000	38390000	0.338744	CXINH
chr19	38360000	38362000	chr19	38362000	38364000	0.253293	CXINH
chr19	38362000	38364000	chr19	38360000	38362000	0.253293	CXINH
chr19	38374000	38376000	chr19	38004000	38006000	0.314093	CXINH
chr19	38374000	38376000	chr19	38228000	38230000	0.349882	CXINH
chr19	38374000	38376000	chr19	38388000	38390000	0.346287	CXINH
chr19	38374000	38376000	chr19	38402000	38404000	0.257687	CXINH
chr19	38374000	38376000	chr19	38544000	38546000	0.292344	CXINH
chr19	38374000	38376000	chr19	38646000	38648000	0.272681	CXINH
chr19	38386000	38388000	chr19	38388000	38390000	0.284781	CXINH
chr19	38388000	38390000	chr19	38004000	38006000	0.319533	CXINH
chr19	38388000	38390000	chr19	38210000	38212000	0.340212	CXINH
chr19	38388000	38390000	chr19	38228000	38230000	0.377647	CXINH
chr19	38388000	38390000	chr19	38336000	38338000	0.338744	CXINH
chr19	38388000	38390000	chr19	38374000	38376000	0.346287	CXINH
chr19	38388000	38390000	chr19	38386000	38388000	0.284781	CXINH
chr19	38388000	38390000	chr19	38402000	38404000	0.325372	CXINH
chr19	38388000	38390000	chr19	38544000	38546000	0.275157	CXINH
chr19	38388000	38390000	chr19	38618000	38620000	0.271256	CXINH
chr19	38388000	38390000	chr19	38646000	38648000	0.28599	CXINH
chr19	38402000	38404000	chr19	38004000	38006000	0.346496	CXINH
chr19	38402000	38404000	chr19	38210000	38212000	0.309178	CXINH
chr19	38402000	38404000	chr19	38228000	38230000	0.380258	CXINH
chr19	38402000	38404000	chr19	38264000	38266000	0.259686	CXINH
chr19	38402000	38404000	chr19	38316000	38318000	0.332399	CXINH
chr19	38402000	38404000	chr19	38374000	38376000	0.257687	CXINH
chr19	38402000	38404000	chr19	38388000	38390000	0.325372	CXINH
chr19	38402000	38404000	chr19	38544000	38546000	0.251995	CXINH
chr19	38402000	38404000	chr19	38618000	38620000	0.270087	CXINH
chr19	38402000	38404000	chr19	38646000	38648000	0.293629	CXINH
chr19	38542000	38544000	chr19	38544000	38546000	0.454429	CXINH
chr19	38544000	38546000	chr19	38334000	38336000	0.260386	CXINH
chr19	38544000	38546000	chr19	38374000	38376000	0.292344	CXINH
chr19	38544000	38546000	chr19	38388000	38390000	0.275157	CXINH
chr19	38544000	38546000	chr19	38402000	38404000	0.251995	CXINH
chr19	38544000	38546000	chr19	38542000	38544000	0.454429	CXINH
chr19	38544000	38546000	chr19	38646000	38648000	0.297953	CXINH
chr19	38544000	38546000	chr19	38850000	38852000	0.270813	CXINH
chr19	38544000	38546000	chr19	38930000	38932000	0.298397	CXINH
chr19	38618000	38620000	chr19	38388000	38390000	0.271256	CXINH
chr19	38618000	38620000	chr19	38402000	38404000	0.270087	CXINH
chr19	38618000	38620000	chr19	38850000	38852000	0.261611	CXINH
chr19	38618000	38620000	chr19	38898000	38900000	0.359687	CXINH
chr19	38646000	38648000	chr19	38374000	38376000	0.272681	CXINH
chr19	38646000	38648000	chr19	38388000	38390000	0.28599	CXINH
chr19	38646000	38648000	chr19	38402000	38404000	0.293629	CXINH
chr19	38646000	38648000	chr19	38544000	38546000	0.297953	CXINH
chr19	38646000	38648000	chr19	38850000	38852000	0.251681	CXINH
chr19	38646000	38648000	chr19	38898000	38900000	0.268973	CXINH
chr19	3868000	3870000	chr19	3556000	3558000	0.268817	CXINH
chr19	3868000	3870000	chr19	3970000	3972000	0.301607	CXINH
chr19	3868000	3870000	chr19	4064000	4066000	0.354379	CXINH
chr19	3880000	3882000	chr19	3506000	3508000	0.429339	CXINH
chr19	3880000	3882000	chr19	3556000	3558000	0.331142	CXINH
chr19	3880000	3882000	chr19	3970000	3972000	0.272183	CXINH
chr19	3880000	3882000	chr19	3986000	3988000	0.260506	CXINH
chr19	3880000	3882000	chr19	4006000	4008000	0.441644	CXINH
chr19	3880000	3882000	chr19	4064000	4066000	0.370984	CXINH
chr19	3880000	3882000	chr19	4066000	4068000	0.374601	CXINH
chr19	3880000	3882000	chr19	4124000	4126000	0.315913	CXINH
chr19	38830000	38832000	chr19	38930000	38932000	0.308062	CXINH
chr19	38848000	38850000	chr19	38850000	38852000	0.268223	CXINH
chr19	38848000	38850000	chr19	38930000	38932000	0.258077	CXINH
chr19	38850000	38852000	chr19	38544000	38546000	0.270813	CXINH
chr19	38850000	38852000	chr19	38618000	38620000	0.261611	CXINH
chr19	38850000	38852000	chr19	38646000	38648000	0.251681	CXINH
chr19	38850000	38852000	chr19	38848000	38850000	0.268223	CXINH
chr19	38850000	38852000	chr19	38852000	38854000	0.265872	CXINH
chr19	38850000	38852000	chr19	38898000	38900000	0.41662	CXINH
chr19	38850000	38852000	chr19	39124000	39126000	0.307922	CXINH
chr19	38852000	38854000	chr19	38850000	38852000	0.265872	CXINH
chr19	38868000	38870000	chr19	38870000	38872000	0.410936	CXINH
chr19	38870000	38872000	chr19	38868000	38870000	0.410936	CXINH
chr19	38898000	38900000	chr19	38618000	38620000	0.359687	CXINH
chr19	38898000	38900000	chr19	38646000	38648000	0.268973	CXINH
chr19	38898000	38900000	chr19	38850000	38852000	0.41662	CXINH
chr19	38898000	38900000	chr19	38900000	38902000	0.314499	CXINH
chr19	38898000	38900000	chr19	38930000	38932000	0.304032	CXINH
chr19	38898000	38900000	chr19	39124000	39126000	0.346429	CXINH
chr19	38900000	38902000	chr19	38898000	38900000	0.314499	CXINH
chr19	38930000	38932000	chr19	38544000	38546000	0.298397	CXINH
chr19	38930000	38932000	chr19	38830000	38832000	0.308062	CXINH
chr19	38930000	38932000	chr19	38848000	38850000	0.258077	CXINH
chr19	38930000	38932000	chr19	38898000	38900000	0.304032	CXINH
chr19	38930000	38932000	chr19	39124000	39126000	0.25325	CXINH
chr19	38948000	38950000	chr19	38950000	38952000	0.358062	CXINH
chr19	38950000	38952000	chr19	38948000	38950000	0.358062	CXINH
chr19	39030000	39032000	chr19	39032000	39034000	0.266977	CXINH
chr19	39032000	39034000	chr19	39030000	39032000	0.266977	CXINH
chr19	39032000	39034000	chr19	39390000	39392000	0.296013	CXINH
chr19	39124000	39126000	chr19	38850000	38852000	0.307922	CXINH
chr19	39124000	39126000	chr19	38898000	38900000	0.346429	CXINH
chr19	39124000	39126000	chr19	38930000	38932000	0.25325	CXINH
chr19	39124000	39126000	chr19	39412000	39414000	0.294713	CXINH
chr19	39340000	39342000	chr19	39342000	39344000	0.343197	CXINH
chr19	39342000	39344000	chr19	39340000	39342000	0.343197	CXINH
chr19	39342000	39344000	chr19	39390000	39392000	0.350368	CXINH
chr19	39342000	39344000	chr19	39412000	39414000	0.33175	CXINH
chr19	39390000	39392000	chr19	39032000	39034000	0.296013	CXINH
chr19	39390000	39392000	chr19	39342000	39344000	0.350368	CXINH
chr19	39390000	39392000	chr19	39412000	39414000	0.293294	CXINH
chr19	39390000	39392000	chr19	39532000	39534000	0.312959	CXINH
chr19	39402000	39404000	chr19	39404000	39406000	0.258936	CXINH
chr19	39404000	39406000	chr19	39402000	39404000	0.258936	CXINH
chr19	39410000	39412000	chr19	39412000	39414000	0.343067	CXINH
chr19	39412000	39414000	chr19	39124000	39126000	0.294713	CXINH
chr19	39412000	39414000	chr19	39342000	39344000	0.33175	CXINH
chr19	39412000	39414000	chr19	39390000	39392000	0.293294	CXINH
chr19	39412000	39414000	chr19	39410000	39412000	0.343067	CXINH
chr19	39412000	39414000	chr19	39532000	39534000	0.286324	CXINH
chr19	39434000	39436000	chr19	39436000	39438000	0.465625	CXINH
chr19	39436000	39438000	chr19	39434000	39436000	0.465625	CXINH
chr19	39480000	39482000	chr19	39532000	39534000	0.252903	CXINH
chr19	39532000	39534000	chr19	39390000	39392000	0.312959	CXINH
chr19	39532000	39534000	chr19	39412000	39414000	0.286324	CXINH
chr19	39532000	39534000	chr19	39480000	39482000	0.252903	CXINH
chr19	39532000	39534000	chr19	39832000	39834000	0.327647	CXINH
chr19	39532000	39534000	chr19	39970000	39972000	0.258759	CXINH
chr19	39538000	39540000	chr19	39540000	39542000	0.399322	CXINH
chr19	39540000	39542000	chr19	39538000	39540000	0.399322	CXINH
chr19	3970000	3972000	chr19	3506000	3508000	0.357077	CXINH
chr19	3970000	3972000	chr19	3556000	3558000	0.299183	CXINH
chr19	3970000	3972000	chr19	3784000	3786000	0.309063	CXINH
chr19	3970000	3972000	chr19	3868000	3870000	0.301607	CXINH
chr19	3970000	3972000	chr19	3880000	3882000	0.272183	CXINH
chr19	3970000	3972000	chr19	3984000	3986000	0.291106	CXINH
chr19	3970000	3972000	chr19	3986000	3988000	0.251349	CXINH
chr19	3970000	3972000	chr19	4064000	4066000	0.371694	CXINH
chr19	3970000	3972000	chr19	4066000	4068000	0.294331	CXINH
chr19	3970000	3972000	chr19	4124000	4126000	0.333668	CXINH
chr19	39824000	39826000	chr19	39996000	39998000	0.260815	CXINH
chr19	39824000	39826000	chr19	40190000	40192000	0.293704	CXINH
chr19	39824000	39826000	chr19	40218000	40220000	0.278876	CXINH
chr19	39832000	39834000	chr19	39532000	39534000	0.327647	CXINH
chr19	39832000	39834000	chr19	39834000	39836000	0.312313	CXINH
chr19	39832000	39834000	chr19	40190000	40192000	0.320573	CXINH
chr19	39834000	39836000	chr19	39832000	39834000	0.312313	CXINH
chr19	3984000	3986000	chr19	3506000	3508000	0.276177	CXINH
chr19	3984000	3986000	chr19	3626000	3628000	0.299118	CXINH
chr19	3984000	3986000	chr19	3970000	3972000	0.291106	CXINH
chr19	3984000	3986000	chr19	3986000	3988000	0.287037	CXINH
chr19	3984000	3986000	chr19	4006000	4008000	0.250422	CXINH
chr19	3984000	3986000	chr19	4064000	4066000	0.268545	CXINH
chr19	3984000	3986000	chr19	4066000	4068000	0.308144	CXINH
chr19	3986000	3988000	chr19	3506000	3508000	0.311129	CXINH
chr19	3986000	3988000	chr19	3880000	3882000	0.260506	CXINH
chr19	3986000	3988000	chr19	3970000	3972000	0.251349	CXINH
chr19	3986000	3988000	chr19	3984000	3986000	0.287037	CXINH
chr19	3986000	3988000	chr19	4064000	4066000	0.290537	CXINH
chr19	39970000	39972000	chr19	39532000	39534000	0.258759	CXINH
chr19	39996000	39998000	chr19	39824000	39826000	0.260815	CXINH
chr19	39996000	39998000	chr19	40190000	40192000	0.251589	CXINH
chr19	40054000	40056000	chr19	40056000	40058000	0.419091	CXINH
chr19	40056000	40058000	chr19	40054000	40056000	0.419091	CXINH
chr19	4006000	4008000	chr19	3762000	3764000	0.325907	CXINH
chr19	4006000	4008000	chr19	3880000	3882000	0.441644	CXINH
chr19	4006000	4008000	chr19	3984000	3986000	0.250422	CXINH
chr19	4006000	4008000	chr19	4064000	4066000	0.327309	CXINH
chr19	4006000	4008000	chr19	4066000	4068000	0.390693	CXINH
chr19	4006000	4008000	chr19	4328000	4330000	0.28756	CXINH
chr19	4006000	4008000	chr19	4342000	4344000	0.400968	CXINH
chr19	4006000	4008000	chr19	4400000	4402000	0.301051	CXINH
chr19	4006000	4008000	chr19	4402000	4404000	0.363481	CXINH
chr19	4006000	4008000	chr19	4470000	4472000	0.272216	CXINH
chr19	4006000	4008000	chr19	4472000	4474000	0.276805	CXINH
chr19	40090000	40092000	chr19	40464000	40466000	0.266059	CXINH
chr19	40190000	40192000	chr19	39824000	39826000	0.293704	CXINH
chr19	40190000	40192000	chr19	39832000	39834000	0.320573	CXINH
chr19	40190000	40192000	chr19	39996000	39998000	0.251589	CXINH
chr19	40190000	40192000	chr19	40218000	40220000	0.308852	CXINH
chr19	40190000	40192000	chr19	40464000	40466000	0.355444	CXINH
chr19	40190000	40192000	chr19	40466000	40468000	0.277542	CXINH
chr19	40218000	40220000	chr19	39824000	39826000	0.278876	CXINH
chr19	40218000	40220000	chr19	40190000	40192000	0.308852	CXINH
chr19	40218000	40220000	chr19	40424000	40426000	0.264966	CXINH
chr19	40284000	40286000	chr19	40348000	40350000	0.280737	CXINH
chr19	40348000	40350000	chr19	40284000	40286000	0.280737	CXINH
chr19	40348000	40350000	chr19	40424000	40426000	0.339938	CXINH
chr19	40348000	40350000	chr19	40426000	40428000	0.256062	CXINH
chr19	40348000	40350000	chr19	40444000	40446000	0.264549	CXINH
chr19	40348000	40350000	chr19	40528000	40530000	0.292145	CXINH
chr19	40348000	40350000	chr19	40570000	40572000	0.391096	CXINH
chr19	40348000	40350000	chr19	40662000	40664000	0.250931	CXINH
chr19	40348000	40350000	chr19	40690000	40692000	0.2656	CXINH
chr19	40348000	40350000	chr19	40714000	40716000	0.310222	CXINH
chr19	40348000	40350000	chr19	40716000	40718000	0.340246	CXINH
chr19	40364000	40366000	chr19	40366000	40368000	0.418011	CXINH
chr19	40364000	40366000	chr19	40604000	40606000	0.259377	CXINH
chr19	40366000	40368000	chr19	40364000	40366000	0.418011	CXINH
chr19	40366000	40368000	chr19	40530000	40532000	0.281225	CXINH
chr19	40366000	40368000	chr19	40604000	40606000	0.318984	CXINH
chr19	40420000	40422000	chr19	40530000	40532000	0.281006	CXINH
chr19	40424000	40426000	chr19	40218000	40220000	0.264966	CXINH
chr19	40424000	40426000	chr19	40348000	40350000	0.339938	CXINH
chr19	40424000	40426000	chr19	40426000	40428000	0.509868	CXINH
chr19	40424000	40426000	chr19	40714000	40716000	0.270221	CXINH
chr19	40424000	40426000	chr19	40716000	40718000	0.250916	CXINH
chr19	40426000	40428000	chr19	40348000	40350000	0.256062	CXINH
chr19	40426000	40428000	chr19	40424000	40426000	0.509868	CXINH
chr19	40426000	40428000	chr19	40714000	40716000	0.254972	CXINH
chr19	40426000	40428000	chr19	40716000	40718000	0.257044	CXINH
chr19	40442000	40444000	chr19	40444000	40446000	0.352889	CXINH
chr19	40444000	40446000	chr19	40348000	40350000	0.264549	CXINH
chr19	40444000	40446000	chr19	40442000	40444000	0.352889	CXINH
chr19	40444000	40446000	chr19	40466000	40468000	0.257283	CXINH
chr19	40444000	40446000	chr19	40570000	40572000	0.303393	CXINH
chr19	40444000	40446000	chr19	40714000	40716000	0.332335	CXINH
chr19	40464000	40466000	chr19	40090000	40092000	0.266059	CXINH
chr19	40464000	40466000	chr19	40190000	40192000	0.355444	CXINH
chr19	40464000	40466000	chr19	40466000	40468000	0.43504	CXINH
chr19	40464000	40466000	chr19	40530000	40532000	0.265058	CXINH
chr19	40464000	40466000	chr19	40576000	40578000	0.251601	CXINH
chr19	40464000	40466000	chr19	40594000	40596000	0.254522	CXINH
chr19	40464000	40466000	chr19	40662000	40664000	0.298901	CXINH
chr19	40466000	40468000	chr19	40190000	40192000	0.277542	CXINH
chr19	40466000	40468000	chr19	40444000	40446000	0.257283	CXINH
chr19	40466000	40468000	chr19	40464000	40466000	0.43504	CXINH
chr19	40466000	40468000	chr19	40530000	40532000	0.25778	CXINH
chr19	40466000	40468000	chr19	40604000	40606000	0.266268	CXINH
chr19	40466000	40468000	chr19	40662000	40664000	0.251712	CXINH
chr19	40466000	40468000	chr19	40714000	40716000	0.296832	CXINH
chr19	40528000	40530000	chr19	40348000	40350000	0.292145	CXINH
chr19	40528000	40530000	chr19	40530000	40532000	0.292297	CXINH
chr19	40528000	40530000	chr19	40662000	40664000	0.300233	CXINH
chr19	40528000	40530000	chr19	40778000	40780000	0.419164	CXINH
chr19	40530000	40532000	chr19	40366000	40368000	0.281225	CXINH
chr19	40530000	40532000	chr19	40420000	40422000	0.281006	CXINH
chr19	40530000	40532000	chr19	40464000	40466000	0.265058	CXINH
chr19	40530000	40532000	chr19	40466000	40468000	0.25778	CXINH
chr19	40530000	40532000	chr19	40528000	40530000	0.292297	CXINH
chr19	40530000	40532000	chr19	40778000	40780000	0.334135	CXINH
chr19	40570000	40572000	chr19	40348000	40350000	0.391096	CXINH
chr19	40570000	40572000	chr19	40444000	40446000	0.303393	CXINH
chr19	40570000	40572000	chr19	40594000	40596000	0.264721	CXINH
chr19	40570000	40572000	chr19	40604000	40606000	0.319244	CXINH
chr19	40570000	40572000	chr19	40662000	40664000	0.320346	CXINH
chr19	40570000	40572000	chr19	40714000	40716000	0.321439	CXINH
chr19	40570000	40572000	chr19	40716000	40718000	0.269524	CXINH
chr19	40570000	40572000	chr19	40750000	40752000	0.352209	CXINH
chr19	40570000	40572000	chr19	40776000	40778000	0.272516	CXINH
chr19	40570000	40572000	chr19	40778000	40780000	0.352819	CXINH
chr19	40570000	40572000	chr19	40798000	40800000	0.452452	CXINH
chr19	40570000	40572000	chr19	40806000	40808000	0.253207	CXINH
chr19	40576000	40578000	chr19	40464000	40466000	0.251601	CXINH
chr19	40576000	40578000	chr19	40716000	40718000	0.260894	CXINH
chr19	40594000	40596000	chr19	40464000	40466000	0.254522	CXINH
chr19	40594000	40596000	chr19	40570000	40572000	0.264721	CXINH
chr19	40598000	40600000	chr19	40602000	40604000	0.291815	CXINH
chr19	40600000	40602000	chr19	40604000	40606000	0.260066	CXINH
chr19	40602000	40604000	chr19	40598000	40600000	0.291815	CXINH
chr19	40602000	40604000	chr19	40604000	40606000	0.43439	CXINH
chr19	40604000	40606000	chr19	40364000	40366000	0.259377	CXINH
chr19	40604000	40606000	chr19	40366000	40368000	0.318984	CXINH
chr19	40604000	40606000	chr19	40466000	40468000	0.266268	CXINH
chr19	40604000	40606000	chr19	40570000	40572000	0.319244	CXINH
chr19	40604000	40606000	chr19	40600000	40602000	0.260066	CXINH
chr19	40604000	40606000	chr19	40602000	40604000	0.43439	CXINH
chr19	40604000	40606000	chr19	40690000	40692000	0.267643	CXINH
chr19	40604000	40606000	chr19	40714000	40716000	0.260571	CXINH
chr19	4064000	4066000	chr19	3868000	3870000	0.354379	CXINH
chr19	4064000	4066000	chr19	3880000	3882000	0.370984	CXINH
chr19	4064000	4066000	chr19	3970000	3972000	0.371694	CXINH
chr19	4064000	4066000	chr19	3984000	3986000	0.268545	CXINH
chr19	4064000	4066000	chr19	3986000	3988000	0.290537	CXINH
chr19	4064000	4066000	chr19	4006000	4008000	0.327309	CXINH
chr19	4064000	4066000	chr19	4066000	4068000	0.525929	CXINH
chr19	4064000	4066000	chr19	4328000	4330000	0.341867	CXINH
chr19	4064000	4066000	chr19	4342000	4344000	0.343148	CXINH
chr19	4064000	4066000	chr19	4400000	4402000	0.28262	CXINH
chr19	4064000	4066000	chr19	4402000	4404000	0.357416	CXINH
chr19	4064000	4066000	chr19	4470000	4472000	0.261321	CXINH
chr19	4066000	4068000	chr19	3880000	3882000	0.374601	CXINH
chr19	4066000	4068000	chr19	3970000	3972000	0.294331	CXINH
chr19	4066000	4068000	chr19	3984000	3986000	0.308144	CXINH
chr19	4066000	4068000	chr19	4006000	4008000	0.390693	CXINH
chr19	4066000	4068000	chr19	4064000	4066000	0.525929	CXINH
chr19	4066000	4068000	chr19	4328000	4330000	0.322556	CXINH
chr19	4066000	4068000	chr19	4342000	4344000	0.363852	CXINH
chr19	4066000	4068000	chr19	4400000	4402000	0.359751	CXINH
chr19	4066000	4068000	chr19	4402000	4404000	0.33921	CXINH
chr19	4066000	4068000	chr19	4456000	4458000	0.275034	CXINH
chr19	4066000	4068000	chr19	4470000	4472000	0.39124	CXINH
chr19	4066000	4068000	chr19	4472000	4474000	0.254541	CXINH
chr19	40662000	40664000	chr19	40348000	40350000	0.250931	CXINH
chr19	40662000	40664000	chr19	40464000	40466000	0.298901	CXINH
chr19	40662000	40664000	chr19	40466000	40468000	0.251712	CXINH
chr19	40662000	40664000	chr19	40528000	40530000	0.300233	CXINH
chr19	40662000	40664000	chr19	40570000	40572000	0.320346	CXINH
chr19	40662000	40664000	chr19	40714000	40716000	0.294542	CXINH
chr19	40662000	40664000	chr19	40716000	40718000	0.265345	CXINH
chr19	40662000	40664000	chr19	40750000	40752000	0.254216	CXINH
chr19	40662000	40664000	chr19	40778000	40780000	0.279633	CXINH
chr19	40662000	40664000	chr19	40806000	40808000	0.259378	CXINH
chr19	40688000	40690000	chr19	40690000	40692000	0.294429	CXINH
chr19	40688000	40690000	chr19	40806000	40808000	0.256269	CXINH
chr19	40690000	40692000	chr19	40348000	40350000	0.2656	CXINH
chr19	40690000	40692000	chr19	40604000	40606000	0.267643	CXINH
chr19	40690000	40692000	chr19	40688000	40690000	0.294429	CXINH
chr19	40690000	40692000	chr19	40692000	40694000	0.276296	CXINH
chr19	40692000	40694000	chr19	40690000	40692000	0.276296	CXINH
chr19	40714000	40716000	chr19	40348000	40350000	0.310222	CXINH
chr19	40714000	40716000	chr19	40424000	40426000	0.270221	CXINH
chr19	40714000	40716000	chr19	40426000	40428000	0.254972	CXINH
chr19	40714000	40716000	chr19	40444000	40446000	0.332335	CXINH
chr19	40714000	40716000	chr19	40466000	40468000	0.296832	CXINH
chr19	40714000	40716000	chr19	40570000	40572000	0.321439	CXINH
chr19	40714000	40716000	chr19	40604000	40606000	0.260571	CXINH
chr19	40714000	40716000	chr19	40662000	40664000	0.294542	CXINH
chr19	40714000	40716000	chr19	40716000	40718000	0.282401	CXINH
chr19	40714000	40716000	chr19	40750000	40752000	0.375231	CXINH
chr19	40714000	40716000	chr19	40776000	40778000	0.292553	CXINH
chr19	40714000	40716000	chr19	40778000	40780000	0.301897	CXINH
chr19	40714000	40716000	chr19	40798000	40800000	0.257833	CXINH
chr19	40716000	40718000	chr19	40348000	40350000	0.340246	CXINH
chr19	40716000	40718000	chr19	40424000	40426000	0.250916	CXINH
chr19	40716000	40718000	chr19	40426000	40428000	0.257044	CXINH
chr19	40716000	40718000	chr19	40570000	40572000	0.269524	CXINH
chr19	40716000	40718000	chr19	40576000	40578000	0.260894	CXINH
chr19	40716000	40718000	chr19	40662000	40664000	0.265345	CXINH
chr19	40716000	40718000	chr19	40714000	40716000	0.282401	CXINH
chr19	40716000	40718000	chr19	40750000	40752000	0.273661	CXINH
chr19	40716000	40718000	chr19	40778000	40780000	0.408216	CXINH
chr19	40716000	40718000	chr19	40806000	40808000	0.303409	CXINH
chr19	40716000	40718000	chr19	40810000	40812000	0.270195	CXINH
chr19	40740000	40742000	chr19	40776000	40778000	0.263098	CXINH
chr19	40750000	40752000	chr19	40570000	40572000	0.352209	CXINH
chr19	40750000	40752000	chr19	40662000	40664000	0.254216	CXINH
chr19	40750000	40752000	chr19	40714000	40716000	0.375231	CXINH
chr19	40750000	40752000	chr19	40716000	40718000	0.273661	CXINH
chr19	40750000	40752000	chr19	40778000	40780000	0.368367	CXINH
chr19	40750000	40752000	chr19	40798000	40800000	0.258778	CXINH
chr19	40776000	40778000	chr19	40570000	40572000	0.272516	CXINH
chr19	40776000	40778000	chr19	40714000	40716000	0.292553	CXINH
chr19	40776000	40778000	chr19	40740000	40742000	0.263098	CXINH
chr19	40776000	40778000	chr19	40778000	40780000	0.420655	CXINH
chr19	40776000	40778000	chr19	40798000	40800000	0.30355	CXINH
chr19	40778000	40780000	chr19	40528000	40530000	0.419164	CXINH
chr19	40778000	40780000	chr19	40530000	40532000	0.334135	CXINH
chr19	40778000	40780000	chr19	40570000	40572000	0.352819	CXINH
chr19	40778000	40780000	chr19	40662000	40664000	0.279633	CXINH
chr19	40778000	40780000	chr19	40714000	40716000	0.301897	CXINH
chr19	40778000	40780000	chr19	40716000	40718000	0.408216	CXINH
chr19	40778000	40780000	chr19	40750000	40752000	0.368367	CXINH
chr19	40778000	40780000	chr19	40776000	40778000	0.420655	CXINH
chr19	40778000	40780000	chr19	40798000	40800000	0.348204	CXINH
chr19	40798000	40800000	chr19	40570000	40572000	0.452452	CXINH
chr19	40798000	40800000	chr19	40714000	40716000	0.257833	CXINH
chr19	40798000	40800000	chr19	40750000	40752000	0.258778	CXINH
chr19	40798000	40800000	chr19	40776000	40778000	0.30355	CXINH
chr19	40798000	40800000	chr19	40778000	40780000	0.348204	CXINH
chr19	40798000	40800000	chr19	40806000	40808000	0.288074	CXINH
chr19	40806000	40808000	chr19	40570000	40572000	0.253207	CXINH
chr19	40806000	40808000	chr19	40662000	40664000	0.259378	CXINH
chr19	40806000	40808000	chr19	40688000	40690000	0.256269	CXINH
chr19	40806000	40808000	chr19	40716000	40718000	0.303409	CXINH
chr19	40806000	40808000	chr19	40798000	40800000	0.288074	CXINH
chr19	40810000	40812000	chr19	40716000	40718000	0.270195	CXINH
chr19	40810000	40812000	chr19	40812000	40814000	0.276442	CXINH
chr19	40812000	40814000	chr19	40810000	40812000	0.276442	CXINH
chr19	4122000	4124000	chr19	4124000	4126000	0.310714	CXINH
chr19	4124000	4126000	chr19	3880000	3882000	0.315913	CXINH
chr19	4124000	4126000	chr19	3970000	3972000	0.333668	CXINH
chr19	4124000	4126000	chr19	4122000	4124000	0.310714	CXINH
chr19	4124000	4126000	chr19	4328000	4330000	0.295784	CXINH
chr19	4124000	4126000	chr19	4342000	4344000	0.330539	CXINH
chr19	4124000	4126000	chr19	4374000	4376000	0.283265	CXINH
chr19	4124000	4126000	chr19	4402000	4404000	0.263204	CXINH
chr19	41262000	41264000	chr19	41264000	41266000	0.365381	CXINH
chr19	41262000	41264000	chr19	41310000	41312000	0.265989	CXINH
chr19	41262000	41264000	chr19	41396000	41398000	0.276829	CXINH
chr19	41264000	41266000	chr19	41262000	41264000	0.365381	CXINH
chr19	41264000	41266000	chr19	41310000	41312000	0.312087	CXINH
chr19	41264000	41266000	chr19	41396000	41398000	0.44141	CXINH
chr19	41310000	41312000	chr19	41262000	41264000	0.265989	CXINH
chr19	41310000	41312000	chr19	41264000	41266000	0.312087	CXINH
chr19	41324000	41326000	chr19	41326000	41328000	0.358388	CXINH
chr19	41326000	41328000	chr19	41324000	41326000	0.358388	CXINH
chr19	41326000	41328000	chr19	41352000	41354000	0.268694	CXINH
chr19	41350000	41352000	chr19	41352000	41354000	0.272585	CXINH
chr19	41352000	41354000	chr19	41326000	41328000	0.268694	CXINH
chr19	41352000	41354000	chr19	41350000	41352000	0.272585	CXINH
chr19	41362000	41364000	chr19	41364000	41366000	0.36932	CXINH
chr19	41364000	41366000	chr19	41362000	41364000	0.36932	CXINH
chr19	41396000	41398000	chr19	41262000	41264000	0.276829	CXINH
chr19	41396000	41398000	chr19	41264000	41266000	0.44141	CXINH
chr19	41438000	41440000	chr19	41440000	41442000	0.332321	CXINH
chr19	41440000	41442000	chr19	41438000	41440000	0.332321	CXINH
chr19	41858000	41860000	chr19	41860000	41862000	0.447537	CXINH
chr19	41858000	41860000	chr19	42220000	42222000	0.255534	CXINH
chr19	41858000	41860000	chr19	42242000	42244000	0.383073	CXINH
chr19	41860000	41862000	chr19	41858000	41860000	0.447537	CXINH
chr19	41860000	41862000	chr19	41994000	41996000	0.321226	CXINH
chr19	41860000	41862000	chr19	42242000	42244000	0.252215	CXINH
chr19	41884000	41886000	chr19	41994000	41996000	0.262293	CXINH
chr19	41884000	41886000	chr19	42074000	42076000	0.250776	CXINH
chr19	41884000	41886000	chr19	42176000	42178000	0.399757	CXINH
chr19	41884000	41886000	chr19	42244000	42246000	0.257712	CXINH
chr19	41956000	41958000	chr19	41958000	41960000	0.328221	CXINH
chr19	41958000	41960000	chr19	41956000	41958000	0.328221	CXINH
chr19	41958000	41960000	chr19	41998000	42000000	0.274129	CXINH
chr19	41958000	41960000	chr19	42132000	42134000	0.307161	CXINH
chr19	41978000	41980000	chr19	41980000	41982000	0.336043	CXINH
chr19	41980000	41982000	chr19	41978000	41980000	0.336043	CXINH
chr19	41992000	41994000	chr19	41994000	41996000	0.391959	CXINH
chr19	41994000	41996000	chr19	41860000	41862000	0.321226	CXINH
chr19	41994000	41996000	chr19	41884000	41886000	0.262293	CXINH
chr19	41994000	41996000	chr19	41992000	41994000	0.391959	CXINH
chr19	41994000	41996000	chr19	41996000	41998000	0.365512	CXINH
chr19	41994000	41996000	chr19	42070000	42072000	0.263653	CXINH
chr19	41994000	41996000	chr19	42074000	42076000	0.366146	CXINH
chr19	41994000	41996000	chr19	42076000	42078000	0.338384	CXINH
chr19	41994000	41996000	chr19	42176000	42178000	0.3173	CXINH
chr19	41994000	41996000	chr19	42216000	42218000	0.394719	CXINH
chr19	41994000	41996000	chr19	42242000	42244000	0.291815	CXINH
chr19	41994000	41996000	chr19	42246000	42248000	0.348903	CXINH
chr19	41996000	41998000	chr19	41994000	41996000	0.365512	CXINH
chr19	41996000	41998000	chr19	41998000	42000000	0.305532	CXINH
chr19	41996000	41998000	chr19	42074000	42076000	0.311056	CXINH
chr19	41996000	41998000	chr19	42076000	42078000	0.273717	CXINH
chr19	41996000	41998000	chr19	42176000	42178000	0.306867	CXINH
chr19	41996000	41998000	chr19	42220000	42222000	0.293956	CXINH
chr19	41996000	41998000	chr19	42242000	42244000	0.421651	CXINH
chr19	41996000	41998000	chr19	42244000	42246000	0.268609	CXINH
chr19	41998000	42000000	chr19	41958000	41960000	0.274129	CXINH
chr19	41998000	42000000	chr19	41996000	41998000	0.305532	CXINH
chr19	42030000	42032000	chr19	42352000	42354000	0.333542	CXINH
chr19	42068000	42070000	chr19	42070000	42072000	0.320697	CXINH
chr19	42070000	42072000	chr19	41994000	41996000	0.263653	CXINH
chr19	42070000	42072000	chr19	42068000	42070000	0.320697	CXINH
chr19	42074000	42076000	chr19	41884000	41886000	0.250776	CXINH
chr19	42074000	42076000	chr19	41994000	41996000	0.366146	CXINH
chr19	42074000	42076000	chr19	41996000	41998000	0.311056	CXINH
chr19	42074000	42076000	chr19	42076000	42078000	0.55791	CXINH
chr19	42074000	42076000	chr19	42176000	42178000	0.302419	CXINH
chr19	42074000	42076000	chr19	42242000	42244000	0.384512	CXINH
chr19	42074000	42076000	chr19	42268000	42270000	0.414155	CXINH
chr19	42074000	42076000	chr19	42280000	42282000	0.318169	CXINH
chr19	42074000	42076000	chr19	42324000	42326000	0.319339	CXINH
chr19	42074000	42076000	chr19	42396000	42398000	0.280182	CXINH
chr19	42074000	42076000	chr19	42422000	42424000	0.295872	CXINH
chr19	42076000	42078000	chr19	41994000	41996000	0.338384	CXINH
chr19	42076000	42078000	chr19	41996000	41998000	0.273717	CXINH
chr19	42076000	42078000	chr19	42074000	42076000	0.55791	CXINH
chr19	42076000	42078000	chr19	42176000	42178000	0.315273	CXINH
chr19	42076000	42078000	chr19	42216000	42218000	0.272191	CXINH
chr19	42076000	42078000	chr19	42242000	42244000	0.333098	CXINH
chr19	42076000	42078000	chr19	42268000	42270000	0.316324	CXINH
chr19	42076000	42078000	chr19	42280000	42282000	0.277645	CXINH
chr19	42076000	42078000	chr19	42324000	42326000	0.261061	CXINH
chr19	42076000	42078000	chr19	42396000	42398000	0.289063	CXINH
chr19	42076000	42078000	chr19	42422000	42424000	0.259488	CXINH
chr19	42132000	42134000	chr19	41958000	41960000	0.307161	CXINH
chr19	42132000	42134000	chr19	42176000	42178000	0.305169	CXINH
chr19	42132000	42134000	chr19	42402000	42404000	0.252221	CXINH
chr19	42174000	42176000	chr19	42176000	42178000	0.284036	CXINH
chr19	42176000	42178000	chr19	41884000	41886000	0.399757	CXINH
chr19	42176000	42178000	chr19	41994000	41996000	0.3173	CXINH
chr19	42176000	42178000	chr19	41996000	41998000	0.306867	CXINH
chr19	42176000	42178000	chr19	42074000	42076000	0.302419	CXINH
chr19	42176000	42178000	chr19	42076000	42078000	0.315273	CXINH
chr19	42176000	42178000	chr19	42132000	42134000	0.305169	CXINH
chr19	42176000	42178000	chr19	42174000	42176000	0.284036	CXINH
chr19	42176000	42178000	chr19	42220000	42222000	0.364288	CXINH
chr19	42176000	42178000	chr19	42242000	42244000	0.311861	CXINH
chr19	42176000	42178000	chr19	42244000	42246000	0.255316	CXINH
chr19	42176000	42178000	chr19	42246000	42248000	0.309825	CXINH
chr19	42176000	42178000	chr19	42252000	42254000	0.323791	CXINH
chr19	42176000	42178000	chr19	42254000	42256000	0.279052	CXINH
chr19	42176000	42178000	chr19	42268000	42270000	0.361293	CXINH
chr19	42176000	42178000	chr19	42280000	42282000	0.363593	CXINH
chr19	42176000	42178000	chr19	42282000	42284000	0.303059	CXINH
chr19	42176000	42178000	chr19	42284000	42286000	0.297625	CXINH
chr19	42176000	42178000	chr19	42312000	42314000	0.410862	CXINH
chr19	42176000	42178000	chr19	42324000	42326000	0.304266	CXINH
chr19	42176000	42178000	chr19	42396000	42398000	0.323053	CXINH
chr19	42176000	42178000	chr19	42402000	42404000	0.303219	CXINH
chr19	42176000	42178000	chr19	42422000	42424000	0.260624	CXINH
chr19	42216000	42218000	chr19	41994000	41996000	0.394719	CXINH
chr19	42216000	42218000	chr19	42076000	42078000	0.272191	CXINH
chr19	42216000	42218000	chr19	42220000	42222000	0.255517	CXINH
chr19	42216000	42218000	chr19	42280000	42282000	0.287443	CXINH
chr19	42216000	42218000	chr19	42396000	42398000	0.312688	CXINH
chr19	42216000	42218000	chr19	42422000	42424000	0.293368	CXINH
chr19	42220000	42222000	chr19	41858000	41860000	0.255534	CXINH
chr19	42220000	42222000	chr19	41996000	41998000	0.293956	CXINH
chr19	42220000	42222000	chr19	42176000	42178000	0.364288	CXINH
chr19	42220000	42222000	chr19	42216000	42218000	0.255517	CXINH
chr19	42220000	42222000	chr19	42242000	42244000	0.301222	CXINH
chr19	42220000	42222000	chr19	42252000	42254000	0.284686	CXINH
chr19	42220000	42222000	chr19	42254000	42256000	0.263817	CXINH
chr19	42220000	42222000	chr19	42268000	42270000	0.375767	CXINH
chr19	42220000	42222000	chr19	42280000	42282000	0.347446	CXINH
chr19	42220000	42222000	chr19	42324000	42326000	0.259038	CXINH
chr19	42220000	42222000	chr19	42396000	42398000	0.322414	CXINH
chr19	42242000	42244000	chr19	41858000	41860000	0.383073	CXINH
chr19	42242000	42244000	chr19	41860000	41862000	0.252215	CXINH
chr19	42242000	42244000	chr19	41994000	41996000	0.291815	CXINH
chr19	42242000	42244000	chr19	41996000	41998000	0.421651	CXINH
chr19	42242000	42244000	chr19	42074000	42076000	0.384512	CXINH
chr19	42242000	42244000	chr19	42076000	42078000	0.333098	CXINH
chr19	42242000	42244000	chr19	42176000	42178000	0.311861	CXINH
chr19	42242000	42244000	chr19	42220000	42222000	0.301222	CXINH
chr19	42242000	42244000	chr19	42244000	42246000	0.336184	CXINH
chr19	42242000	42244000	chr19	42254000	42256000	0.271988	CXINH
chr19	42242000	42244000	chr19	42268000	42270000	0.470938	CXINH
chr19	42242000	42244000	chr19	42280000	42282000	0.409532	CXINH
chr19	42242000	42244000	chr19	42282000	42284000	0.268153	CXINH
chr19	42242000	42244000	chr19	42302000	42304000	0.289353	CXINH
chr19	42242000	42244000	chr19	42324000	42326000	0.381492	CXINH
chr19	42242000	42244000	chr19	42396000	42398000	0.349361	CXINH
chr19	42242000	42244000	chr19	42422000	42424000	0.262198	CXINH
chr19	42244000	42246000	chr19	41884000	41886000	0.257712	CXINH
chr19	42244000	42246000	chr19	41996000	41998000	0.268609	CXINH
chr19	42244000	42246000	chr19	42176000	42178000	0.255316	CXINH
chr19	42244000	42246000	chr19	42242000	42244000	0.336184	CXINH
chr19	42244000	42246000	chr19	42280000	42282000	0.320655	CXINH
chr19	42246000	42248000	chr19	41994000	41996000	0.348903	CXINH
chr19	42246000	42248000	chr19	42176000	42178000	0.309825	CXINH
chr19	42252000	42254000	chr19	42176000	42178000	0.323791	CXINH
chr19	42252000	42254000	chr19	42220000	42222000	0.284686	CXINH
chr19	42252000	42254000	chr19	42254000	42256000	0.364741	CXINH
chr19	42252000	42254000	chr19	42396000	42398000	0.327521	CXINH
chr19	42254000	42256000	chr19	42176000	42178000	0.279052	CXINH
chr19	42254000	42256000	chr19	42220000	42222000	0.263817	CXINH
chr19	42254000	42256000	chr19	42242000	42244000	0.271988	CXINH
chr19	42254000	42256000	chr19	42252000	42254000	0.364741	CXINH
chr19	42254000	42256000	chr19	42268000	42270000	0.25777	CXINH
chr19	42254000	42256000	chr19	42324000	42326000	0.257956	CXINH
chr19	42254000	42256000	chr19	42396000	42398000	0.301247	CXINH
chr19	42256000	42258000	chr19	42396000	42398000	0.298071	CXINH
chr19	42268000	42270000	chr19	42074000	42076000	0.414155	CXINH
chr19	42268000	42270000	chr19	42076000	42078000	0.316324	CXINH
chr19	42268000	42270000	chr19	42176000	42178000	0.361293	CXINH
chr19	42268000	42270000	chr19	42220000	42222000	0.375767	CXINH
chr19	42268000	42270000	chr19	42242000	42244000	0.470938	CXINH
chr19	42268000	42270000	chr19	42254000	42256000	0.25777	CXINH
chr19	42268000	42270000	chr19	42280000	42282000	0.336286	CXINH
chr19	42268000	42270000	chr19	42302000	42304000	0.264693	CXINH
chr19	42268000	42270000	chr19	42324000	42326000	0.424484	CXINH
chr19	42268000	42270000	chr19	42396000	42398000	0.288195	CXINH
chr19	42268000	42270000	chr19	42422000	42424000	0.250452	CXINH
chr19	42278000	42280000	chr19	42280000	42282000	0.36974	CXINH
chr19	42280000	42282000	chr19	42074000	42076000	0.318169	CXINH
chr19	42280000	42282000	chr19	42076000	42078000	0.277645	CXINH
chr19	42280000	42282000	chr19	42176000	42178000	0.363593	CXINH
chr19	42280000	42282000	chr19	42216000	42218000	0.287443	CXINH
chr19	42280000	42282000	chr19	42220000	42222000	0.347446	CXINH
chr19	42280000	42282000	chr19	42242000	42244000	0.409532	CXINH
chr19	42280000	42282000	chr19	42244000	42246000	0.320655	CXINH
chr19	42280000	42282000	chr19	42268000	42270000	0.336286	CXINH
chr19	42280000	42282000	chr19	42278000	42280000	0.36974	CXINH
chr19	42280000	42282000	chr19	42282000	42284000	0.317436	CXINH
chr19	42280000	42282000	chr19	42302000	42304000	0.283197	CXINH
chr19	42280000	42282000	chr19	42324000	42326000	0.324391	CXINH
chr19	42280000	42282000	chr19	42396000	42398000	0.3183	CXINH
chr19	42280000	42282000	chr19	42422000	42424000	0.267709	CXINH
chr19	42282000	42284000	chr19	42176000	42178000	0.303059	CXINH
chr19	42282000	42284000	chr19	42242000	42244000	0.268153	CXINH
chr19	42282000	42284000	chr19	42280000	42282000	0.317436	CXINH
chr19	42282000	42284000	chr19	42396000	42398000	0.263429	CXINH
chr19	42282000	42284000	chr19	42422000	42424000	0.260623	CXINH
chr19	42284000	42286000	chr19	42176000	42178000	0.297625	CXINH
chr19	42284000	42286000	chr19	42396000	42398000	0.286247	CXINH
chr19	42302000	42304000	chr19	42242000	42244000	0.289353	CXINH
chr19	42302000	42304000	chr19	42268000	42270000	0.264693	CXINH
chr19	42302000	42304000	chr19	42280000	42282000	0.283197	CXINH
chr19	42302000	42304000	chr19	42324000	42326000	0.364526	CXINH
chr19	42312000	42314000	chr19	42176000	42178000	0.410862	CXINH
chr19	42324000	42326000	chr19	42074000	42076000	0.319339	CXINH
chr19	42324000	42326000	chr19	42076000	42078000	0.261061	CXINH
chr19	42324000	42326000	chr19	42176000	42178000	0.304266	CXINH
chr19	42324000	42326000	chr19	42220000	42222000	0.259038	CXINH
chr19	42324000	42326000	chr19	42242000	42244000	0.381492	CXINH
chr19	42324000	42326000	chr19	42254000	42256000	0.257956	CXINH
chr19	42324000	42326000	chr19	42268000	42270000	0.424484	CXINH
chr19	42324000	42326000	chr19	42280000	42282000	0.324391	CXINH
chr19	42324000	42326000	chr19	42302000	42304000	0.364526	CXINH
chr19	42324000	42326000	chr19	42396000	42398000	0.291198	CXINH
chr19	42324000	42326000	chr19	42422000	42424000	0.307197	CXINH
chr19	42352000	42354000	chr19	42030000	42032000	0.333542	CXINH
chr19	42396000	42398000	chr19	42074000	42076000	0.280182	CXINH
chr19	42396000	42398000	chr19	42076000	42078000	0.289063	CXINH
chr19	42396000	42398000	chr19	42176000	42178000	0.323053	CXINH
chr19	42396000	42398000	chr19	42216000	42218000	0.312688	CXINH
chr19	42396000	42398000	chr19	42220000	42222000	0.322414	CXINH
chr19	42396000	42398000	chr19	42242000	42244000	0.349361	CXINH
chr19	42396000	42398000	chr19	42252000	42254000	0.327521	CXINH
chr19	42396000	42398000	chr19	42254000	42256000	0.301247	CXINH
chr19	42396000	42398000	chr19	42256000	42258000	0.298071	CXINH
chr19	42396000	42398000	chr19	42268000	42270000	0.288195	CXINH
chr19	42396000	42398000	chr19	42280000	42282000	0.3183	CXINH
chr19	42396000	42398000	chr19	42282000	42284000	0.263429	CXINH
chr19	42396000	42398000	chr19	42284000	42286000	0.286247	CXINH
chr19	42396000	42398000	chr19	42324000	42326000	0.291198	CXINH
chr19	42396000	42398000	chr19	42422000	42424000	0.294383	CXINH
chr19	42400000	42402000	chr19	42402000	42404000	0.342822	CXINH
chr19	42402000	42404000	chr19	42132000	42134000	0.252221	CXINH
chr19	42402000	42404000	chr19	42176000	42178000	0.303219	CXINH
chr19	42402000	42404000	chr19	42400000	42402000	0.342822	CXINH
chr19	42422000	42424000	chr19	42074000	42076000	0.295872	CXINH
chr19	42422000	42424000	chr19	42076000	42078000	0.259488	CXINH
chr19	42422000	42424000	chr19	42176000	42178000	0.260624	CXINH
chr19	42422000	42424000	chr19	42216000	42218000	0.293368	CXINH
chr19	42422000	42424000	chr19	42242000	42244000	0.262198	CXINH
chr19	42422000	42424000	chr19	42268000	42270000	0.250452	CXINH
chr19	42422000	42424000	chr19	42280000	42282000	0.267709	CXINH
chr19	42422000	42424000	chr19	42282000	42284000	0.260623	CXINH
chr19	42422000	42424000	chr19	42324000	42326000	0.307197	CXINH
chr19	42422000	42424000	chr19	42396000	42398000	0.294383	CXINH
chr19	42422000	42424000	chr19	42424000	42426000	0.271272	CXINH
chr19	42424000	42426000	chr19	42422000	42424000	0.271272	CXINH
chr19	4246000	4248000	chr19	4342000	4344000	0.307762	CXINH
chr19	4326000	4328000	chr19	4328000	4330000	0.273843	CXINH
chr19	4326000	4328000	chr19	4342000	4344000	0.273445	CXINH
chr19	4328000	4330000	chr19	4006000	4008000	0.28756	CXINH
chr19	4328000	4330000	chr19	4064000	4066000	0.341867	CXINH
chr19	4328000	4330000	chr19	4066000	4068000	0.322556	CXINH
chr19	4328000	4330000	chr19	4124000	4126000	0.295784	CXINH
chr19	4328000	4330000	chr19	4326000	4328000	0.273843	CXINH
chr19	4328000	4330000	chr19	4342000	4344000	0.387233	CXINH
chr19	4328000	4330000	chr19	4374000	4376000	0.362039	CXINH
chr19	4328000	4330000	chr19	4400000	4402000	0.411358	CXINH
chr19	4328000	4330000	chr19	4402000	4404000	0.365246	CXINH
chr19	4328000	4330000	chr19	4470000	4472000	0.313341	CXINH
chr19	4328000	4330000	chr19	4638000	4640000	0.32441	CXINH
chr19	4342000	4344000	chr19	4006000	4008000	0.400968	CXINH
chr19	4342000	4344000	chr19	4064000	4066000	0.343148	CXINH
chr19	4342000	4344000	chr19	4066000	4068000	0.363852	CXINH
chr19	4342000	4344000	chr19	4124000	4126000	0.330539	CXINH
chr19	4342000	4344000	chr19	4246000	4248000	0.307762	CXINH
chr19	4342000	4344000	chr19	4326000	4328000	0.273445	CXINH
chr19	4342000	4344000	chr19	4328000	4330000	0.387233	CXINH
chr19	4342000	4344000	chr19	4400000	4402000	0.361616	CXINH
chr19	4342000	4344000	chr19	4402000	4404000	0.392677	CXINH
chr19	4342000	4344000	chr19	4470000	4472000	0.291591	CXINH
chr19	4342000	4344000	chr19	4472000	4474000	0.280604	CXINH
chr19	4342000	4344000	chr19	4638000	4640000	0.259531	CXINH
chr19	4342000	4344000	chr19	4724000	4726000	0.311783	CXINH
chr19	43462000	43464000	chr19	43464000	43466000	0.309255	CXINH
chr19	43464000	43466000	chr19	43462000	43464000	0.309255	CXINH
chr19	43502000	43504000	chr19	43504000	43506000	0.395041	CXINH
chr19	43502000	43504000	chr19	43526000	43528000	0.285389	CXINH
chr19	43504000	43506000	chr19	43502000	43504000	0.395041	CXINH
chr19	43504000	43506000	chr19	43526000	43528000	0.296123	CXINH
chr19	43504000	43506000	chr19	43638000	43640000	0.254791	CXINH
chr19	43504000	43506000	chr19	43668000	43670000	0.2938	CXINH
chr19	43526000	43528000	chr19	43502000	43504000	0.285389	CXINH
chr19	43526000	43528000	chr19	43504000	43506000	0.296123	CXINH
chr19	43526000	43528000	chr19	43534000	43536000	0.311052	CXINH
chr19	43526000	43528000	chr19	43554000	43556000	0.29948	CXINH
chr19	43526000	43528000	chr19	43638000	43640000	0.370609	CXINH
chr19	43526000	43528000	chr19	43668000	43670000	0.298073	CXINH
chr19	43526000	43528000	chr19	43754000	43756000	0.297711	CXINH
chr19	43532000	43534000	chr19	43534000	43536000	0.459303	CXINH
chr19	43532000	43534000	chr19	43562000	43564000	0.369384	CXINH
chr19	43532000	43534000	chr19	43596000	43598000	0.410734	CXINH
chr19	43532000	43534000	chr19	43618000	43620000	0.337955	CXINH
chr19	43532000	43534000	chr19	43634000	43636000	0.267667	CXINH
chr19	43532000	43534000	chr19	43668000	43670000	0.255159	CXINH
chr19	43532000	43534000	chr19	43754000	43756000	0.413667	CXINH
chr19	43534000	43536000	chr19	43526000	43528000	0.311052	CXINH
chr19	43534000	43536000	chr19	43532000	43534000	0.459303	CXINH
chr19	43534000	43536000	chr19	43580000	43582000	0.263945	CXINH
chr19	43534000	43536000	chr19	43668000	43670000	0.262236	CXINH
chr19	43534000	43536000	chr19	43754000	43756000	0.34219	CXINH
chr19	43554000	43556000	chr19	43526000	43528000	0.29948	CXINH
chr19	43554000	43556000	chr19	43668000	43670000	0.353686	CXINH
chr19	43562000	43564000	chr19	43532000	43534000	0.369384	CXINH
chr19	43562000	43564000	chr19	43596000	43598000	0.255014	CXINH
chr19	43562000	43564000	chr19	43618000	43620000	0.276928	CXINH
chr19	43562000	43564000	chr19	43634000	43636000	0.299046	CXINH
chr19	43562000	43564000	chr19	43668000	43670000	0.282756	CXINH
chr19	43562000	43564000	chr19	43754000	43756000	0.291782	CXINH
chr19	43574000	43576000	chr19	43754000	43756000	0.250299	CXINH
chr19	43580000	43582000	chr19	43534000	43536000	0.263945	CXINH
chr19	43596000	43598000	chr19	43532000	43534000	0.410734	CXINH
chr19	43596000	43598000	chr19	43562000	43564000	0.255014	CXINH
chr19	43596000	43598000	chr19	43618000	43620000	0.311963	CXINH
chr19	43596000	43598000	chr19	43754000	43756000	0.370375	CXINH
chr19	4360000	4362000	chr19	4362000	4364000	0.30409	CXINH
chr19	43618000	43620000	chr19	43532000	43534000	0.337955	CXINH
chr19	43618000	43620000	chr19	43562000	43564000	0.276928	CXINH
chr19	43618000	43620000	chr19	43596000	43598000	0.311963	CXINH
chr19	43618000	43620000	chr19	43620000	43622000	0.37078	CXINH
chr19	43618000	43620000	chr19	43634000	43636000	0.274992	CXINH
chr19	43618000	43620000	chr19	43754000	43756000	0.337127	CXINH
chr19	4362000	4364000	chr19	4360000	4362000	0.30409	CXINH
chr19	43620000	43622000	chr19	43618000	43620000	0.37078	CXINH
chr19	43634000	43636000	chr19	43532000	43534000	0.267667	CXINH
chr19	43634000	43636000	chr19	43562000	43564000	0.299046	CXINH
chr19	43634000	43636000	chr19	43618000	43620000	0.274992	CXINH
chr19	43634000	43636000	chr19	43668000	43670000	0.265204	CXINH
chr19	43634000	43636000	chr19	43754000	43756000	0.301978	CXINH
chr19	43636000	43638000	chr19	43638000	43640000	0.257301	CXINH
chr19	43638000	43640000	chr19	43504000	43506000	0.254791	CXINH
chr19	43638000	43640000	chr19	43526000	43528000	0.370609	CXINH
chr19	43638000	43640000	chr19	43636000	43638000	0.257301	CXINH
chr19	43638000	43640000	chr19	43640000	43642000	0.341572	CXINH
chr19	43638000	43640000	chr19	43668000	43670000	0.277674	CXINH
chr19	43638000	43640000	chr19	43754000	43756000	0.280899	CXINH
chr19	43640000	43642000	chr19	43638000	43640000	0.341572	CXINH
chr19	43668000	43670000	chr19	43504000	43506000	0.2938	CXINH
chr19	43668000	43670000	chr19	43526000	43528000	0.298073	CXINH
chr19	43668000	43670000	chr19	43532000	43534000	0.255159	CXINH
chr19	43668000	43670000	chr19	43534000	43536000	0.262236	CXINH
chr19	43668000	43670000	chr19	43554000	43556000	0.353686	CXINH
chr19	43668000	43670000	chr19	43562000	43564000	0.282756	CXINH
chr19	43668000	43670000	chr19	43634000	43636000	0.265204	CXINH
chr19	43668000	43670000	chr19	43638000	43640000	0.277674	CXINH
chr19	43668000	43670000	chr19	43774000	43776000	0.27416	CXINH
chr19	43668000	43670000	chr19	43798000	43800000	0.278734	CXINH
chr19	43668000	43670000	chr19	43934000	43936000	0.29276	CXINH
chr19	4370000	4372000	chr19	4448000	4450000	0.28796	CXINH
chr19	4374000	4376000	chr19	4124000	4126000	0.283265	CXINH
chr19	4374000	4376000	chr19	4328000	4330000	0.362039	CXINH
chr19	4374000	4376000	chr19	4376000	4378000	0.34729	CXINH
chr19	43754000	43756000	chr19	43526000	43528000	0.297711	CXINH
chr19	43754000	43756000	chr19	43532000	43534000	0.413667	CXINH
chr19	43754000	43756000	chr19	43534000	43536000	0.34219	CXINH
chr19	43754000	43756000	chr19	43562000	43564000	0.291782	CXINH
chr19	43754000	43756000	chr19	43574000	43576000	0.250299	CXINH
chr19	43754000	43756000	chr19	43596000	43598000	0.370375	CXINH
chr19	43754000	43756000	chr19	43618000	43620000	0.337127	CXINH
chr19	43754000	43756000	chr19	43634000	43636000	0.301978	CXINH
chr19	43754000	43756000	chr19	43638000	43640000	0.280899	CXINH
chr19	43754000	43756000	chr19	44002000	44004000	0.30855	CXINH
chr19	43754000	43756000	chr19	44050000	44052000	0.327876	CXINH
chr19	43754000	43756000	chr19	44112000	44114000	0.271649	CXINH
chr19	43754000	43756000	chr19	44164000	44166000	0.293602	CXINH
chr19	4376000	4378000	chr19	4374000	4376000	0.34729	CXINH
chr19	43774000	43776000	chr19	43668000	43670000	0.27416	CXINH
chr19	43796000	43798000	chr19	43798000	43800000	0.277836	CXINH
chr19	43798000	43800000	chr19	43668000	43670000	0.278734	CXINH
chr19	43798000	43800000	chr19	43796000	43798000	0.277836	CXINH
chr19	43934000	43936000	chr19	43668000	43670000	0.29276	CXINH
chr19	43982000	43984000	chr19	43984000	43986000	0.308789	CXINH
chr19	43984000	43986000	chr19	43982000	43984000	0.308789	CXINH
chr19	4400000	4402000	chr19	4006000	4008000	0.301051	CXINH
chr19	4400000	4402000	chr19	4064000	4066000	0.28262	CXINH
chr19	4400000	4402000	chr19	4066000	4068000	0.359751	CXINH
chr19	4400000	4402000	chr19	4328000	4330000	0.411358	CXINH
chr19	4400000	4402000	chr19	4342000	4344000	0.361616	CXINH
chr19	4400000	4402000	chr19	4402000	4404000	0.331198	CXINH
chr19	4400000	4402000	chr19	4470000	4472000	0.302811	CXINH
chr19	4400000	4402000	chr19	4724000	4726000	0.265179	CXINH
chr19	44002000	44004000	chr19	43754000	43756000	0.30855	CXINH
chr19	4402000	4404000	chr19	4006000	4008000	0.363481	CXINH
chr19	4402000	4404000	chr19	4064000	4066000	0.357416	CXINH
chr19	4402000	4404000	chr19	4066000	4068000	0.33921	CXINH
chr19	4402000	4404000	chr19	4124000	4126000	0.263204	CXINH
chr19	4402000	4404000	chr19	4328000	4330000	0.365246	CXINH
chr19	4402000	4404000	chr19	4342000	4344000	0.392677	CXINH
chr19	4402000	4404000	chr19	4400000	4402000	0.331198	CXINH
chr19	4402000	4404000	chr19	4470000	4472000	0.25941	CXINH
chr19	4402000	4404000	chr19	4638000	4640000	0.30358	CXINH
chr19	4402000	4404000	chr19	4724000	4726000	0.260232	CXINH
chr19	44050000	44052000	chr19	43754000	43756000	0.327876	CXINH
chr19	44050000	44052000	chr19	44052000	44054000	0.304897	CXINH
chr19	44050000	44052000	chr19	44164000	44166000	0.271093	CXINH
chr19	44052000	44054000	chr19	44050000	44052000	0.304897	CXINH
chr19	44070000	44072000	chr19	44072000	44074000	0.414326	CXINH
chr19	44072000	44074000	chr19	44070000	44072000	0.414326	CXINH
chr19	44112000	44114000	chr19	43754000	43756000	0.271649	CXINH
chr19	44112000	44114000	chr19	44140000	44142000	0.257429	CXINH
chr19	44140000	44142000	chr19	44112000	44114000	0.257429	CXINH
chr19	44164000	44166000	chr19	43754000	43756000	0.293602	CXINH
chr19	44164000	44166000	chr19	44050000	44052000	0.271093	CXINH
chr19	4448000	4450000	chr19	4370000	4372000	0.28796	CXINH
chr19	44500000	44502000	chr19	44890000	44892000	0.251922	CXINH
chr19	4456000	4458000	chr19	4066000	4068000	0.275034	CXINH
chr19	4456000	4458000	chr19	4458000	4460000	0.401655	CXINH
chr19	4458000	4460000	chr19	4456000	4458000	0.401655	CXINH
chr19	44642000	44644000	chr19	44644000	44646000	0.520285	CXINH
chr19	44642000	44644000	chr19	44844000	44846000	0.258976	CXINH
chr19	44644000	44646000	chr19	44642000	44644000	0.520285	CXINH
chr19	44644000	44646000	chr19	44844000	44846000	0.277161	CXINH
chr19	4470000	4472000	chr19	4006000	4008000	0.272216	CXINH
chr19	4470000	4472000	chr19	4064000	4066000	0.261321	CXINH
chr19	4470000	4472000	chr19	4066000	4068000	0.39124	CXINH
chr19	4470000	4472000	chr19	4328000	4330000	0.313341	CXINH
chr19	4470000	4472000	chr19	4342000	4344000	0.291591	CXINH
chr19	4470000	4472000	chr19	4400000	4402000	0.302811	CXINH
chr19	4470000	4472000	chr19	4402000	4404000	0.25941	CXINH
chr19	4470000	4472000	chr19	4472000	4474000	0.457401	CXINH
chr19	4470000	4472000	chr19	4722000	4724000	0.308219	CXINH
chr19	4470000	4472000	chr19	4724000	4726000	0.34729	CXINH
chr19	4472000	4474000	chr19	4006000	4008000	0.276805	CXINH
chr19	4472000	4474000	chr19	4066000	4068000	0.254541	CXINH
chr19	4472000	4474000	chr19	4342000	4344000	0.280604	CXINH
chr19	4472000	4474000	chr19	4470000	4472000	0.457401	CXINH
chr19	44740000	44742000	chr19	44742000	44744000	0.441729	CXINH
chr19	44742000	44744000	chr19	44740000	44742000	0.441729	CXINH
chr19	44746000	44748000	chr19	44748000	44750000	0.413981	CXINH
chr19	44748000	44750000	chr19	44746000	44748000	0.413981	CXINH
chr19	44758000	44760000	chr19	44844000	44846000	0.255248	CXINH
chr19	44758000	44760000	chr19	45098000	45100000	0.259438	CXINH
chr19	44844000	44846000	chr19	44642000	44644000	0.258976	CXINH
chr19	44844000	44846000	chr19	44644000	44646000	0.277161	CXINH
chr19	44844000	44846000	chr19	44758000	44760000	0.255248	CXINH
chr19	44844000	44846000	chr19	44846000	44848000	0.435778	CXINH
chr19	44844000	44846000	chr19	45000000	45002000	0.264583	CXINH
chr19	44844000	44846000	chr19	45098000	45100000	0.290363	CXINH
chr19	44844000	44846000	chr19	45102000	45104000	0.310511	CXINH
chr19	44846000	44848000	chr19	44844000	44846000	0.435778	CXINH
chr19	44846000	44848000	chr19	45102000	45104000	0.296039	CXINH
chr19	44846000	44848000	chr19	45152000	45154000	0.26191	CXINH
chr19	44890000	44892000	chr19	44500000	44502000	0.251922	CXINH
chr19	44890000	44892000	chr19	44954000	44956000	0.404492	CXINH
chr19	44890000	44892000	chr19	45090000	45092000	0.316712	CXINH
chr19	44890000	44892000	chr19	45092000	45094000	0.277076	CXINH
chr19	44890000	44892000	chr19	45152000	45154000	0.291246	CXINH
chr19	44890000	44892000	chr19	45178000	45180000	0.349809	CXINH
chr19	44902000	44904000	chr19	44904000	44906000	0.264279	CXINH
chr19	44904000	44906000	chr19	44902000	44904000	0.264279	CXINH
chr19	44954000	44956000	chr19	44890000	44892000	0.404492	CXINH
chr19	44954000	44956000	chr19	45090000	45092000	0.40661	CXINH
chr19	44954000	44956000	chr19	45152000	45154000	0.2878	CXINH
chr19	44954000	44956000	chr19	45178000	45180000	0.271271	CXINH
chr19	45000000	45002000	chr19	44844000	44846000	0.264583	CXINH
chr19	45000000	45002000	chr19	45002000	45004000	0.38695	CXINH
chr19	45000000	45002000	chr19	45102000	45104000	0.323153	CXINH
chr19	45000000	45002000	chr19	45152000	45154000	0.303032	CXINH
chr19	45000000	45002000	chr19	45178000	45180000	0.265678	CXINH
chr19	45000000	45002000	chr19	45496000	45498000	0.277131	CXINH
chr19	45002000	45004000	chr19	45000000	45002000	0.38695	CXINH
chr19	45090000	45092000	chr19	44890000	44892000	0.316712	CXINH
chr19	45090000	45092000	chr19	44954000	44956000	0.40661	CXINH
chr19	45090000	45092000	chr19	45092000	45094000	0.35583	CXINH
chr19	45090000	45092000	chr19	45152000	45154000	0.260927	CXINH
chr19	45090000	45092000	chr19	45178000	45180000	0.260389	CXINH
chr19	45090000	45092000	chr19	45422000	45424000	0.25699	CXINH
chr19	45090000	45092000	chr19	45438000	45440000	0.286614	CXINH
chr19	45090000	45092000	chr19	45468000	45470000	0.25848	CXINH
chr19	45092000	45094000	chr19	44890000	44892000	0.277076	CXINH
chr19	45092000	45094000	chr19	45090000	45092000	0.35583	CXINH
chr19	45092000	45094000	chr19	45178000	45180000	0.287932	CXINH
chr19	45098000	45100000	chr19	44758000	44760000	0.259438	CXINH
chr19	45098000	45100000	chr19	44844000	44846000	0.290363	CXINH
chr19	45098000	45100000	chr19	45136000	45138000	0.321504	CXINH
chr19	45098000	45100000	chr19	45370000	45372000	0.304683	CXINH
chr19	45102000	45104000	chr19	44844000	44846000	0.310511	CXINH
chr19	45102000	45104000	chr19	44846000	44848000	0.296039	CXINH
chr19	45102000	45104000	chr19	45000000	45002000	0.323153	CXINH
chr19	45102000	45104000	chr19	45152000	45154000	0.255028	CXINH
chr19	45102000	45104000	chr19	45484000	45486000	0.372015	CXINH
chr19	45136000	45138000	chr19	45098000	45100000	0.321504	CXINH
chr19	45152000	45154000	chr19	44846000	44848000	0.26191	CXINH
chr19	45152000	45154000	chr19	44890000	44892000	0.291246	CXINH
chr19	45152000	45154000	chr19	44954000	44956000	0.2878	CXINH
chr19	45152000	45154000	chr19	45000000	45002000	0.303032	CXINH
chr19	45152000	45154000	chr19	45090000	45092000	0.260927	CXINH
chr19	45152000	45154000	chr19	45102000	45104000	0.255028	CXINH
chr19	45152000	45154000	chr19	45178000	45180000	0.288271	CXINH
chr19	45152000	45154000	chr19	45496000	45498000	0.35593	CXINH
chr19	45178000	45180000	chr19	44890000	44892000	0.349809	CXINH
chr19	45178000	45180000	chr19	44954000	44956000	0.271271	CXINH
chr19	45178000	45180000	chr19	45000000	45002000	0.265678	CXINH
chr19	45178000	45180000	chr19	45090000	45092000	0.260389	CXINH
chr19	45178000	45180000	chr19	45092000	45094000	0.287932	CXINH
chr19	45178000	45180000	chr19	45152000	45154000	0.288271	CXINH
chr19	45178000	45180000	chr19	45370000	45372000	0.279056	CXINH
chr19	45178000	45180000	chr19	45438000	45440000	0.253889	CXINH
chr19	45178000	45180000	chr19	45466000	45468000	0.311728	CXINH
chr19	45178000	45180000	chr19	45468000	45470000	0.34904	CXINH
chr19	45370000	45372000	chr19	45098000	45100000	0.304683	CXINH
chr19	45370000	45372000	chr19	45178000	45180000	0.279056	CXINH
chr19	45370000	45372000	chr19	45438000	45440000	0.280321	CXINH
chr19	45370000	45372000	chr19	45468000	45470000	0.345632	CXINH
chr19	45370000	45372000	chr19	45692000	45694000	0.374339	CXINH
chr19	45370000	45372000	chr19	45716000	45718000	0.324225	CXINH
chr19	45370000	45372000	chr19	45730000	45732000	0.281576	CXINH
chr19	45404000	45406000	chr19	45406000	45408000	0.363794	CXINH
chr19	45406000	45408000	chr19	45404000	45406000	0.363794	CXINH
chr19	45406000	45408000	chr19	45484000	45486000	0.271429	CXINH
chr19	45406000	45408000	chr19	45642000	45644000	0.310008	CXINH
chr19	45406000	45408000	chr19	45692000	45694000	0.250181	CXINH
chr19	45406000	45408000	chr19	45716000	45718000	0.251561	CXINH
chr19	45406000	45408000	chr19	45730000	45732000	0.261684	CXINH
chr19	45422000	45424000	chr19	45090000	45092000	0.25699	CXINH
chr19	45422000	45424000	chr19	45424000	45426000	0.406446	CXINH
chr19	45422000	45424000	chr19	45692000	45694000	0.256005	CXINH
chr19	45424000	45426000	chr19	45422000	45424000	0.406446	CXINH
chr19	45438000	45440000	chr19	45090000	45092000	0.286614	CXINH
chr19	45438000	45440000	chr19	45178000	45180000	0.253889	CXINH
chr19	45438000	45440000	chr19	45370000	45372000	0.280321	CXINH
chr19	45438000	45440000	chr19	45440000	45442000	0.535674	CXINH
chr19	45438000	45440000	chr19	45468000	45470000	0.283196	CXINH
chr19	45438000	45440000	chr19	45692000	45694000	0.297979	CXINH
chr19	45440000	45442000	chr19	45438000	45440000	0.535674	CXINH
chr19	45450000	45452000	chr19	45506000	45508000	0.263103	CXINH
chr19	45466000	45468000	chr19	45178000	45180000	0.311728	CXINH
chr19	45466000	45468000	chr19	45468000	45470000	0.372593	CXINH
chr19	45466000	45468000	chr19	45692000	45694000	0.346247	CXINH
chr19	45466000	45468000	chr19	45716000	45718000	0.257823	CXINH
chr19	45468000	45470000	chr19	45090000	45092000	0.25848	CXINH
chr19	45468000	45470000	chr19	45178000	45180000	0.34904	CXINH
chr19	45468000	45470000	chr19	45370000	45372000	0.345632	CXINH
chr19	45468000	45470000	chr19	45438000	45440000	0.283196	CXINH
chr19	45468000	45470000	chr19	45466000	45468000	0.372593	CXINH
chr19	45468000	45470000	chr19	45584000	45586000	0.317409	CXINH
chr19	45468000	45470000	chr19	45644000	45646000	0.293781	CXINH
chr19	45468000	45470000	chr19	45680000	45682000	0.282912	CXINH
chr19	45468000	45470000	chr19	45692000	45694000	0.3543	CXINH
chr19	45468000	45470000	chr19	45716000	45718000	0.372062	CXINH
chr19	45468000	45470000	chr19	45730000	45732000	0.306568	CXINH
chr19	45478000	45480000	chr19	45644000	45646000	0.252715	CXINH
chr19	45478000	45480000	chr19	45692000	45694000	0.292953	CXINH
chr19	45484000	45486000	chr19	45102000	45104000	0.372015	CXINH
chr19	45484000	45486000	chr19	45406000	45408000	0.271429	CXINH
chr19	45484000	45486000	chr19	45492000	45494000	0.292574	CXINH
chr19	45492000	45494000	chr19	45484000	45486000	0.292574	CXINH
chr19	45496000	45498000	chr19	45000000	45002000	0.277131	CXINH
chr19	45496000	45498000	chr19	45152000	45154000	0.35593	CXINH
chr19	45496000	45498000	chr19	45528000	45530000	0.380981	CXINH
chr19	45506000	45508000	chr19	45450000	45452000	0.263103	CXINH
chr19	45506000	45508000	chr19	45972000	45974000	0.306173	CXINH
chr19	45522000	45524000	chr19	45524000	45526000	0.396965	CXINH
chr19	45522000	45524000	chr19	45692000	45694000	0.264978	CXINH
chr19	45524000	45526000	chr19	45522000	45524000	0.396965	CXINH
chr19	45526000	45528000	chr19	45692000	45694000	0.253104	CXINH
chr19	45528000	45530000	chr19	45496000	45498000	0.380981	CXINH
chr19	45528000	45530000	chr19	45644000	45646000	0.302736	CXINH
chr19	45528000	45530000	chr19	45692000	45694000	0.304438	CXINH
chr19	45528000	45530000	chr19	45770000	45772000	0.416888	CXINH
chr19	45528000	45530000	chr19	45900000	45902000	0.260072	CXINH
chr19	45528000	45530000	chr19	45972000	45974000	0.343015	CXINH
chr19	45584000	45586000	chr19	45468000	45470000	0.317409	CXINH
chr19	45584000	45586000	chr19	45692000	45694000	0.298177	CXINH
chr19	45584000	45586000	chr19	45716000	45718000	0.250994	CXINH
chr19	45584000	45586000	chr19	45862000	45864000	0.29576	CXINH
chr19	45584000	45586000	chr19	45886000	45888000	0.355877	CXINH
chr19	45584000	45586000	chr19	45902000	45904000	0.418784	CXINH
chr19	45642000	45644000	chr19	45406000	45408000	0.310008	CXINH
chr19	45642000	45644000	chr19	45998000	46000000	0.263686	CXINH
chr19	45644000	45646000	chr19	45468000	45470000	0.293781	CXINH
chr19	45644000	45646000	chr19	45478000	45480000	0.252715	CXINH
chr19	45644000	45646000	chr19	45528000	45530000	0.302736	CXINH
chr19	45644000	45646000	chr19	45692000	45694000	0.324695	CXINH
chr19	45644000	45646000	chr19	45716000	45718000	0.252778	CXINH
chr19	45644000	45646000	chr19	45730000	45732000	0.254386	CXINH
chr19	45644000	45646000	chr19	45886000	45888000	0.287945	CXINH
chr19	45644000	45646000	chr19	45974000	45976000	0.267707	CXINH
chr19	45644000	45646000	chr19	45994000	45996000	0.415057	CXINH
chr19	45680000	45682000	chr19	45468000	45470000	0.282912	CXINH
chr19	45690000	45692000	chr19	45692000	45694000	0.426512	CXINH
chr19	45692000	45694000	chr19	45370000	45372000	0.374339	CXINH
chr19	45692000	45694000	chr19	45406000	45408000	0.250181	CXINH
chr19	45692000	45694000	chr19	45422000	45424000	0.256005	CXINH
chr19	45692000	45694000	chr19	45438000	45440000	0.297979	CXINH
chr19	45692000	45694000	chr19	45466000	45468000	0.346247	CXINH
chr19	45692000	45694000	chr19	45468000	45470000	0.3543	CXINH
chr19	45692000	45694000	chr19	45478000	45480000	0.292953	CXINH
chr19	45692000	45694000	chr19	45522000	45524000	0.264978	CXINH
chr19	45692000	45694000	chr19	45526000	45528000	0.253104	CXINH
chr19	45692000	45694000	chr19	45528000	45530000	0.304438	CXINH
chr19	45692000	45694000	chr19	45584000	45586000	0.298177	CXINH
chr19	45692000	45694000	chr19	45644000	45646000	0.324695	CXINH
chr19	45692000	45694000	chr19	45690000	45692000	0.426512	CXINH
chr19	45692000	45694000	chr19	45716000	45718000	0.411351	CXINH
chr19	45692000	45694000	chr19	45730000	45732000	0.386164	CXINH
chr19	45692000	45694000	chr19	45792000	45794000	0.271894	CXINH
chr19	45692000	45694000	chr19	45862000	45864000	0.298048	CXINH
chr19	45692000	45694000	chr19	45886000	45888000	0.322875	CXINH
chr19	45692000	45694000	chr19	45902000	45904000	0.352327	CXINH
chr19	45692000	45694000	chr19	45976000	45978000	0.355426	CXINH
chr19	45692000	45694000	chr19	45994000	45996000	0.379555	CXINH
chr19	45692000	45694000	chr19	45998000	46000000	0.265189	CXINH
chr19	45716000	45718000	chr19	45370000	45372000	0.324225	CXINH
chr19	45716000	45718000	chr19	45406000	45408000	0.251561	CXINH
chr19	45716000	45718000	chr19	45466000	45468000	0.257823	CXINH
chr19	45716000	45718000	chr19	45468000	45470000	0.372062	CXINH
chr19	45716000	45718000	chr19	45584000	45586000	0.250994	CXINH
chr19	45716000	45718000	chr19	45644000	45646000	0.252778	CXINH
chr19	45716000	45718000	chr19	45692000	45694000	0.411351	CXINH
chr19	45716000	45718000	chr19	45730000	45732000	0.287878	CXINH
chr19	45716000	45718000	chr19	45886000	45888000	0.375266	CXINH
chr19	45716000	45718000	chr19	45902000	45904000	0.287597	CXINH
chr19	45716000	45718000	chr19	45976000	45978000	0.278539	CXINH
chr19	45716000	45718000	chr19	45994000	45996000	0.326194	CXINH
chr19	45730000	45732000	chr19	45370000	45372000	0.281576	CXINH
chr19	45730000	45732000	chr19	45406000	45408000	0.261684	CXINH
chr19	45730000	45732000	chr19	45468000	45470000	0.306568	CXINH
chr19	45730000	45732000	chr19	45644000	45646000	0.254386	CXINH
chr19	45730000	45732000	chr19	45692000	45694000	0.386164	CXINH
chr19	45730000	45732000	chr19	45716000	45718000	0.287878	CXINH
chr19	45730000	45732000	chr19	45792000	45794000	0.264142	CXINH
chr19	45730000	45732000	chr19	45886000	45888000	0.275014	CXINH
chr19	45730000	45732000	chr19	45902000	45904000	0.340686	CXINH
chr19	45730000	45732000	chr19	45976000	45978000	0.295539	CXINH
chr19	45730000	45732000	chr19	45994000	45996000	0.383866	CXINH
chr19	45768000	45770000	chr19	45770000	45772000	0.346231	CXINH
chr19	45770000	45772000	chr19	45528000	45530000	0.416888	CXINH
chr19	45770000	45772000	chr19	45768000	45770000	0.346231	CXINH
chr19	45770000	45772000	chr19	45972000	45974000	0.333008	CXINH
chr19	45792000	45794000	chr19	45692000	45694000	0.271894	CXINH
chr19	45792000	45794000	chr19	45730000	45732000	0.264142	CXINH
chr19	45792000	45794000	chr19	45974000	45976000	0.262729	CXINH
chr19	45792000	45794000	chr19	45994000	45996000	0.27944	CXINH
chr19	45862000	45864000	chr19	45584000	45586000	0.29576	CXINH
chr19	45862000	45864000	chr19	45692000	45694000	0.298048	CXINH
chr19	45862000	45864000	chr19	45886000	45888000	0.280795	CXINH
chr19	45862000	45864000	chr19	45902000	45904000	0.310609	CXINH
chr19	45862000	45864000	chr19	45994000	45996000	0.323178	CXINH
chr19	45886000	45888000	chr19	45584000	45586000	0.355877	CXINH
chr19	45886000	45888000	chr19	45644000	45646000	0.287945	CXINH
chr19	45886000	45888000	chr19	45692000	45694000	0.322875	CXINH
chr19	45886000	45888000	chr19	45716000	45718000	0.375266	CXINH
chr19	45886000	45888000	chr19	45730000	45732000	0.275014	CXINH
chr19	45886000	45888000	chr19	45862000	45864000	0.280795	CXINH
chr19	45886000	45888000	chr19	45902000	45904000	0.450486	CXINH
chr19	45886000	45888000	chr19	45974000	45976000	0.267441	CXINH
chr19	45886000	45888000	chr19	45994000	45996000	0.280322	CXINH
chr19	45900000	45902000	chr19	45528000	45530000	0.260072	CXINH
chr19	45900000	45902000	chr19	45902000	45904000	0.28285	CXINH
chr19	45902000	45904000	chr19	45584000	45586000	0.418784	CXINH
chr19	45902000	45904000	chr19	45692000	45694000	0.352327	CXINH
chr19	45902000	45904000	chr19	45716000	45718000	0.287597	CXINH
chr19	45902000	45904000	chr19	45730000	45732000	0.340686	CXINH
chr19	45902000	45904000	chr19	45862000	45864000	0.310609	CXINH
chr19	45902000	45904000	chr19	45886000	45888000	0.450486	CXINH
chr19	45902000	45904000	chr19	45900000	45902000	0.28285	CXINH
chr19	45902000	45904000	chr19	45974000	45976000	0.304093	CXINH
chr19	45902000	45904000	chr19	45994000	45996000	0.25094	CXINH
chr19	45972000	45974000	chr19	45506000	45508000	0.306173	CXINH
chr19	45972000	45974000	chr19	45528000	45530000	0.343015	CXINH
chr19	45972000	45974000	chr19	45770000	45772000	0.333008	CXINH
chr19	45972000	45974000	chr19	45974000	45976000	0.375825	CXINH
chr19	45972000	45974000	chr19	46000000	46002000	0.281228	CXINH
chr19	45974000	45976000	chr19	45644000	45646000	0.267707	CXINH
chr19	45974000	45976000	chr19	45792000	45794000	0.262729	CXINH
chr19	45974000	45976000	chr19	45886000	45888000	0.267441	CXINH
chr19	45974000	45976000	chr19	45902000	45904000	0.304093	CXINH
chr19	45974000	45976000	chr19	45972000	45974000	0.375825	CXINH
chr19	45974000	45976000	chr19	45998000	46000000	0.284551	CXINH
chr19	45976000	45978000	chr19	45692000	45694000	0.355426	CXINH
chr19	45976000	45978000	chr19	45716000	45718000	0.278539	CXINH
chr19	45976000	45978000	chr19	45730000	45732000	0.295539	CXINH
chr19	45976000	45978000	chr19	45994000	45996000	0.328511	CXINH
chr19	45994000	45996000	chr19	45644000	45646000	0.415057	CXINH
chr19	45994000	45996000	chr19	45692000	45694000	0.379555	CXINH
chr19	45994000	45996000	chr19	45716000	45718000	0.326194	CXINH
chr19	45994000	45996000	chr19	45730000	45732000	0.383866	CXINH
chr19	45994000	45996000	chr19	45792000	45794000	0.27944	CXINH
chr19	45994000	45996000	chr19	45862000	45864000	0.323178	CXINH
chr19	45994000	45996000	chr19	45886000	45888000	0.280322	CXINH
chr19	45994000	45996000	chr19	45902000	45904000	0.25094	CXINH
chr19	45994000	45996000	chr19	45976000	45978000	0.328511	CXINH
chr19	45994000	45996000	chr19	45998000	46000000	0.275051	CXINH
chr19	45998000	46000000	chr19	45642000	45644000	0.263686	CXINH
chr19	45998000	46000000	chr19	45692000	45694000	0.265189	CXINH
chr19	45998000	46000000	chr19	45974000	45976000	0.284551	CXINH
chr19	45998000	46000000	chr19	45994000	45996000	0.275051	CXINH
chr19	460000	462000	chr19	462000	464000	0.341103	CXINH
chr19	460000	462000	chr19	506000	508000	0.340522	CXINH
chr19	460000	462000	chr19	530000	532000	0.25035	CXINH
chr19	460000	462000	chr19	680000	682000	0.388456	CXINH
chr19	46000000	46002000	chr19	45972000	45974000	0.281228	CXINH
chr19	462000	464000	chr19	460000	462000	0.341103	CXINH
chr19	46298000	46300000	chr19	46300000	46302000	0.346082	CXINH
chr19	46300000	46302000	chr19	46298000	46300000	0.346082	CXINH
chr19	46346000	46348000	chr19	46470000	46472000	0.257704	CXINH
chr19	46346000	46348000	chr19	46488000	46490000	0.262011	CXINH
chr19	46346000	46348000	chr19	46494000	46496000	0.251077	CXINH
chr19	46346000	46348000	chr19	46602000	46604000	0.262097	CXINH
chr19	4638000	4640000	chr19	4328000	4330000	0.32441	CXINH
chr19	4638000	4640000	chr19	4342000	4344000	0.259531	CXINH
chr19	4638000	4640000	chr19	4402000	4404000	0.30358	CXINH
chr19	4638000	4640000	chr19	4790000	4792000	0.306361	CXINH
chr19	4638000	4640000	chr19	4968000	4970000	0.302323	CXINH
chr19	46470000	46472000	chr19	46346000	46348000	0.257704	CXINH
chr19	46478000	46480000	chr19	46600000	46602000	0.331213	CXINH
chr19	46486000	46488000	chr19	46488000	46490000	0.434839	CXINH
chr19	46486000	46488000	chr19	46638000	46640000	0.289333	CXINH
chr19	46488000	46490000	chr19	46346000	46348000	0.262011	CXINH
chr19	46488000	46490000	chr19	46486000	46488000	0.434839	CXINH
chr19	46488000	46490000	chr19	46610000	46612000	0.257583	CXINH
chr19	46488000	46490000	chr19	46638000	46640000	0.254367	CXINH
chr19	46494000	46496000	chr19	46346000	46348000	0.251077	CXINH
chr19	46494000	46496000	chr19	46496000	46498000	0.419512	CXINH
chr19	46496000	46498000	chr19	46494000	46496000	0.419512	CXINH
chr19	46600000	46602000	chr19	46478000	46480000	0.331213	CXINH
chr19	46600000	46602000	chr19	46660000	46662000	0.420748	CXINH
chr19	46600000	46602000	chr19	46850000	46852000	0.37101	CXINH
chr19	46600000	46602000	chr19	46860000	46862000	0.4923	CXINH
chr19	46602000	46604000	chr19	46346000	46348000	0.262097	CXINH
chr19	46602000	46604000	chr19	46608000	46610000	0.259878	CXINH
chr19	46602000	46604000	chr19	46610000	46612000	0.307186	CXINH
chr19	46602000	46604000	chr19	46840000	46842000	0.268776	CXINH
chr19	46608000	46610000	chr19	46602000	46604000	0.259878	CXINH
chr19	46608000	46610000	chr19	46610000	46612000	0.319533	CXINH
chr19	46610000	46612000	chr19	46488000	46490000	0.257583	CXINH
chr19	46610000	46612000	chr19	46602000	46604000	0.307186	CXINH
chr19	46610000	46612000	chr19	46608000	46610000	0.319533	CXINH
chr19	46638000	46640000	chr19	46486000	46488000	0.289333	CXINH
chr19	46638000	46640000	chr19	46488000	46490000	0.254367	CXINH
chr19	46638000	46640000	chr19	46840000	46842000	0.31214	CXINH
chr19	46660000	46662000	chr19	46600000	46602000	0.420748	CXINH
chr19	46660000	46662000	chr19	46662000	46664000	0.29154	CXINH
chr19	46660000	46662000	chr19	46746000	46748000	0.255586	CXINH
chr19	46660000	46662000	chr19	46850000	46852000	0.463297	CXINH
chr19	46660000	46662000	chr19	46856000	46858000	0.338809	CXINH
chr19	46660000	46662000	chr19	46860000	46862000	0.446894	CXINH
chr19	46662000	46664000	chr19	46660000	46662000	0.29154	CXINH
chr19	46746000	46748000	chr19	46660000	46662000	0.255586	CXINH
chr19	46746000	46748000	chr19	46860000	46862000	0.267026	CXINH
chr19	4676000	4678000	chr19	4878000	4880000	0.349829	CXINH
chr19	46840000	46842000	chr19	46602000	46604000	0.268776	CXINH
chr19	46840000	46842000	chr19	46638000	46640000	0.31214	CXINH
chr19	46840000	46842000	chr19	47230000	47232000	0.323641	CXINH
chr19	46850000	46852000	chr19	46600000	46602000	0.37101	CXINH
chr19	46850000	46852000	chr19	46660000	46662000	0.463297	CXINH
chr19	46850000	46852000	chr19	46860000	46862000	0.334557	CXINH
chr19	46850000	46852000	chr19	47112000	47114000	0.36516	CXINH
chr19	46850000	46852000	chr19	47226000	47228000	0.347073	CXINH
chr19	46850000	46852000	chr19	47230000	47232000	0.343551	CXINH
chr19	46850000	46852000	chr19	47238000	47240000	0.266156	CXINH
chr19	46850000	46852000	chr19	47242000	47244000	0.257992	CXINH
chr19	46856000	46858000	chr19	46660000	46662000	0.338809	CXINH
chr19	46856000	46858000	chr19	47048000	47050000	0.303263	CXINH
chr19	46856000	46858000	chr19	47230000	47232000	0.293302	CXINH
chr19	46860000	46862000	chr19	46600000	46602000	0.4923	CXINH
chr19	46860000	46862000	chr19	46660000	46662000	0.446894	CXINH
chr19	46860000	46862000	chr19	46746000	46748000	0.267026	CXINH
chr19	46860000	46862000	chr19	46850000	46852000	0.334557	CXINH
chr19	46860000	46862000	chr19	47048000	47050000	0.259184	CXINH
chr19	46860000	46862000	chr19	47112000	47114000	0.440892	CXINH
chr19	46860000	46862000	chr19	47130000	47132000	0.254679	CXINH
chr19	46860000	46862000	chr19	47226000	47228000	0.312913	CXINH
chr19	46860000	46862000	chr19	47238000	47240000	0.418181	CXINH
chr19	47002000	47004000	chr19	47004000	47006000	0.366253	CXINH
chr19	47002000	47004000	chr19	47230000	47232000	0.299092	CXINH
chr19	47004000	47006000	chr19	47002000	47004000	0.366253	CXINH
chr19	47034000	47036000	chr19	47036000	47038000	0.332563	CXINH
chr19	47036000	47038000	chr19	47034000	47036000	0.332563	CXINH
chr19	47046000	47048000	chr19	47048000	47050000	0.426198	CXINH
chr19	47048000	47050000	chr19	46856000	46858000	0.303263	CXINH
chr19	47048000	47050000	chr19	46860000	46862000	0.259184	CXINH
chr19	47048000	47050000	chr19	47046000	47048000	0.426198	CXINH
chr19	47048000	47050000	chr19	47130000	47132000	0.290831	CXINH
chr19	47048000	47050000	chr19	47230000	47232000	0.380632	CXINH
chr19	47048000	47050000	chr19	47238000	47240000	0.253115	CXINH
chr19	47048000	47050000	chr19	47274000	47276000	0.37669	CXINH
chr19	47048000	47050000	chr19	47378000	47380000	0.256934	CXINH
chr19	47048000	47050000	chr19	47446000	47448000	0.318192	CXINH
chr19	47112000	47114000	chr19	46850000	46852000	0.36516	CXINH
chr19	47112000	47114000	chr19	46860000	46862000	0.440892	CXINH
chr19	47112000	47114000	chr19	47130000	47132000	0.316013	CXINH
chr19	47112000	47114000	chr19	47226000	47228000	0.337459	CXINH
chr19	47112000	47114000	chr19	47238000	47240000	0.390097	CXINH
chr19	47112000	47114000	chr19	47240000	47242000	0.255671	CXINH
chr19	47112000	47114000	chr19	47256000	47258000	0.298749	CXINH
chr19	47112000	47114000	chr19	47272000	47274000	0.319656	CXINH
chr19	47112000	47114000	chr19	47274000	47276000	0.369619	CXINH
chr19	47112000	47114000	chr19	47348000	47350000	0.349351	CXINH
chr19	47112000	47114000	chr19	47446000	47448000	0.353805	CXINH
chr19	47112000	47114000	chr19	47484000	47486000	0.260491	CXINH
chr19	4712000	4714000	chr19	4878000	4880000	0.283909	CXINH
chr19	47130000	47132000	chr19	46860000	46862000	0.254679	CXINH
chr19	47130000	47132000	chr19	47048000	47050000	0.290831	CXINH
chr19	47130000	47132000	chr19	47112000	47114000	0.316013	CXINH
chr19	47130000	47132000	chr19	47274000	47276000	0.258869	CXINH
chr19	4722000	4724000	chr19	4470000	4472000	0.308219	CXINH
chr19	4722000	4724000	chr19	4724000	4726000	0.534124	CXINH
chr19	4722000	4724000	chr19	4968000	4970000	0.320488	CXINH
chr19	47224000	47226000	chr19	47226000	47228000	0.312163	CXINH
chr19	47226000	47228000	chr19	46850000	46852000	0.347073	CXINH
chr19	47226000	47228000	chr19	46860000	46862000	0.312913	CXINH
chr19	47226000	47228000	chr19	47112000	47114000	0.337459	CXINH
chr19	47226000	47228000	chr19	47224000	47226000	0.312163	CXINH
chr19	47226000	47228000	chr19	47230000	47232000	0.354988	CXINH
chr19	47226000	47228000	chr19	47238000	47240000	0.252353	CXINH
chr19	47226000	47228000	chr19	47256000	47258000	0.253165	CXINH
chr19	47226000	47228000	chr19	47274000	47276000	0.279979	CXINH
chr19	47226000	47228000	chr19	47446000	47448000	0.283303	CXINH
chr19	47228000	47230000	chr19	47230000	47232000	0.313049	CXINH
chr19	47228000	47230000	chr19	47446000	47448000	0.314481	CXINH
chr19	47230000	47232000	chr19	46840000	46842000	0.323641	CXINH
chr19	47230000	47232000	chr19	46850000	46852000	0.343551	CXINH
chr19	47230000	47232000	chr19	46856000	46858000	0.293302	CXINH
chr19	47230000	47232000	chr19	47002000	47004000	0.299092	CXINH
chr19	47230000	47232000	chr19	47048000	47050000	0.380632	CXINH
chr19	47230000	47232000	chr19	47226000	47228000	0.354988	CXINH
chr19	47230000	47232000	chr19	47228000	47230000	0.313049	CXINH
chr19	47230000	47232000	chr19	47240000	47242000	0.352481	CXINH
chr19	47230000	47232000	chr19	47242000	47244000	0.293	CXINH
chr19	47230000	47232000	chr19	47244000	47246000	0.40303	CXINH
chr19	47230000	47232000	chr19	47256000	47258000	0.285703	CXINH
chr19	47230000	47232000	chr19	47272000	47274000	0.273219	CXINH
chr19	47230000	47232000	chr19	47274000	47276000	0.458542	CXINH
chr19	47230000	47232000	chr19	47378000	47380000	0.290964	CXINH
chr19	47230000	47232000	chr19	47446000	47448000	0.484957	CXINH
chr19	47238000	47240000	chr19	46850000	46852000	0.266156	CXINH
chr19	47238000	47240000	chr19	46860000	46862000	0.418181	CXINH
chr19	47238000	47240000	chr19	47048000	47050000	0.253115	CXINH
chr19	47238000	47240000	chr19	47112000	47114000	0.390097	CXINH
chr19	47238000	47240000	chr19	47226000	47228000	0.252353	CXINH
chr19	47238000	47240000	chr19	47240000	47242000	0.320819	CXINH
chr19	47238000	47240000	chr19	47274000	47276000	0.25578	CXINH
chr19	47238000	47240000	chr19	47428000	47430000	0.27088	CXINH
chr19	47238000	47240000	chr19	47446000	47448000	0.265551	CXINH
chr19	4724000	4726000	chr19	4342000	4344000	0.311783	CXINH
chr19	4724000	4726000	chr19	4400000	4402000	0.265179	CXINH
chr19	4724000	4726000	chr19	4402000	4404000	0.260232	CXINH
chr19	4724000	4726000	chr19	4470000	4472000	0.34729	CXINH
chr19	4724000	4726000	chr19	4722000	4724000	0.534124	CXINH
chr19	4724000	4726000	chr19	4790000	4792000	0.345947	CXINH
chr19	47240000	47242000	chr19	47112000	47114000	0.255671	CXINH
chr19	47240000	47242000	chr19	47230000	47232000	0.352481	CXINH
chr19	47240000	47242000	chr19	47238000	47240000	0.320819	CXINH
chr19	47240000	47242000	chr19	47274000	47276000	0.279569	CXINH
chr19	47240000	47242000	chr19	47446000	47448000	0.279755	CXINH
chr19	47242000	47244000	chr19	46850000	46852000	0.257992	CXINH
chr19	47242000	47244000	chr19	47230000	47232000	0.293	CXINH
chr19	47242000	47244000	chr19	47274000	47276000	0.251363	CXINH
chr19	47244000	47246000	chr19	47230000	47232000	0.40303	CXINH
chr19	47256000	47258000	chr19	47112000	47114000	0.298749	CXINH
chr19	47256000	47258000	chr19	47226000	47228000	0.253165	CXINH
chr19	47256000	47258000	chr19	47230000	47232000	0.285703	CXINH
chr19	47256000	47258000	chr19	47274000	47276000	0.327535	CXINH
chr19	47256000	47258000	chr19	47446000	47448000	0.301225	CXINH
chr19	47256000	47258000	chr19	47514000	47516000	0.274623	CXINH
chr19	47256000	47258000	chr19	47600000	47602000	0.321539	CXINH
chr19	47256000	47258000	chr19	47608000	47610000	0.293842	CXINH
chr19	47266000	47268000	chr19	47496000	47498000	0.292108	CXINH
chr19	47272000	47274000	chr19	47112000	47114000	0.319656	CXINH
chr19	47272000	47274000	chr19	47230000	47232000	0.273219	CXINH
chr19	47272000	47274000	chr19	47274000	47276000	0.344262	CXINH
chr19	47272000	47274000	chr19	47446000	47448000	0.376088	CXINH
chr19	47274000	47276000	chr19	47048000	47050000	0.37669	CXINH
chr19	47274000	47276000	chr19	47112000	47114000	0.369619	CXINH
chr19	47274000	47276000	chr19	47130000	47132000	0.258869	CXINH
chr19	47274000	47276000	chr19	47226000	47228000	0.279979	CXINH
chr19	47274000	47276000	chr19	47230000	47232000	0.458542	CXINH
chr19	47274000	47276000	chr19	47238000	47240000	0.25578	CXINH
chr19	47274000	47276000	chr19	47240000	47242000	0.279569	CXINH
chr19	47274000	47276000	chr19	47242000	47244000	0.251363	CXINH
chr19	47274000	47276000	chr19	47256000	47258000	0.327535	CXINH
chr19	47274000	47276000	chr19	47272000	47274000	0.344262	CXINH
chr19	47274000	47276000	chr19	47446000	47448000	0.509426	CXINH
chr19	47274000	47276000	chr19	47600000	47602000	0.343378	CXINH
chr19	47274000	47276000	chr19	47608000	47610000	0.365154	CXINH
chr19	47274000	47276000	chr19	47742000	47744000	0.293331	CXINH
chr19	47274000	47276000	chr19	47744000	47746000	0.267884	CXINH
chr19	47348000	47350000	chr19	47112000	47114000	0.349351	CXINH
chr19	47348000	47350000	chr19	47514000	47516000	0.282144	CXINH
chr19	47376000	47378000	chr19	47496000	47498000	0.373296	CXINH
chr19	47378000	47380000	chr19	47048000	47050000	0.256934	CXINH
chr19	47378000	47380000	chr19	47230000	47232000	0.290964	CXINH
chr19	47378000	47380000	chr19	47446000	47448000	0.298945	CXINH
chr19	47378000	47380000	chr19	47608000	47610000	0.344627	CXINH
chr19	47428000	47430000	chr19	47238000	47240000	0.27088	CXINH
chr19	47428000	47430000	chr19	47446000	47448000	0.294953	CXINH
chr19	47446000	47448000	chr19	47048000	47050000	0.318192	CXINH
chr19	47446000	47448000	chr19	47112000	47114000	0.353805	CXINH
chr19	47446000	47448000	chr19	47226000	47228000	0.283303	CXINH
chr19	47446000	47448000	chr19	47228000	47230000	0.314481	CXINH
chr19	47446000	47448000	chr19	47230000	47232000	0.484957	CXINH
chr19	47446000	47448000	chr19	47238000	47240000	0.265551	CXINH
chr19	47446000	47448000	chr19	47240000	47242000	0.279755	CXINH
chr19	47446000	47448000	chr19	47256000	47258000	0.301225	CXINH
chr19	47446000	47448000	chr19	47272000	47274000	0.376088	CXINH
chr19	47446000	47448000	chr19	47274000	47276000	0.509426	CXINH
chr19	47446000	47448000	chr19	47378000	47380000	0.298945	CXINH
chr19	47446000	47448000	chr19	47428000	47430000	0.294953	CXINH
chr19	47446000	47448000	chr19	47600000	47602000	0.294684	CXINH
chr19	47446000	47448000	chr19	47608000	47610000	0.345518	CXINH
chr19	47446000	47448000	chr19	47742000	47744000	0.273196	CXINH
chr19	47446000	47448000	chr19	47744000	47746000	0.328371	CXINH
chr19	47470000	47472000	chr19	47472000	47474000	0.252976	CXINH
chr19	47472000	47474000	chr19	47470000	47472000	0.252976	CXINH
chr19	47472000	47474000	chr19	47496000	47498000	0.295412	CXINH
chr19	47482000	47484000	chr19	47484000	47486000	0.406402	CXINH
chr19	47484000	47486000	chr19	47112000	47114000	0.260491	CXINH
chr19	47484000	47486000	chr19	47482000	47484000	0.406402	CXINH
chr19	47484000	47486000	chr19	47514000	47516000	0.258363	CXINH
chr19	47496000	47498000	chr19	47266000	47268000	0.292108	CXINH
chr19	47496000	47498000	chr19	47376000	47378000	0.373296	CXINH
chr19	47496000	47498000	chr19	47472000	47474000	0.295412	CXINH
chr19	47496000	47498000	chr19	47498000	47500000	0.360635	CXINH
chr19	47498000	47500000	chr19	47496000	47498000	0.360635	CXINH
chr19	47514000	47516000	chr19	47256000	47258000	0.274623	CXINH
chr19	47514000	47516000	chr19	47348000	47350000	0.282144	CXINH
chr19	47514000	47516000	chr19	47484000	47486000	0.258363	CXINH
chr19	4758000	4760000	chr19	4760000	4762000	0.44239	CXINH
chr19	4758000	4760000	chr19	4878000	4880000	0.275632	CXINH
chr19	4760000	4762000	chr19	4758000	4760000	0.44239	CXINH
chr19	47600000	47602000	chr19	47256000	47258000	0.321539	CXINH
chr19	47600000	47602000	chr19	47274000	47276000	0.343378	CXINH
chr19	47600000	47602000	chr19	47446000	47448000	0.294684	CXINH
chr19	47600000	47602000	chr19	47608000	47610000	0.304526	CXINH
chr19	47608000	47610000	chr19	47256000	47258000	0.293842	CXINH
chr19	47608000	47610000	chr19	47274000	47276000	0.365154	CXINH
chr19	47608000	47610000	chr19	47378000	47380000	0.344627	CXINH
chr19	47608000	47610000	chr19	47446000	47448000	0.345518	CXINH
chr19	47608000	47610000	chr19	47600000	47602000	0.304526	CXINH
chr19	47664000	47666000	chr19	47778000	47780000	0.297304	CXINH
chr19	4768000	4770000	chr19	5048000	5050000	0.288711	CXINH
chr19	47742000	47744000	chr19	47274000	47276000	0.293331	CXINH
chr19	47742000	47744000	chr19	47446000	47448000	0.273196	CXINH
chr19	47744000	47746000	chr19	47274000	47276000	0.267884	CXINH
chr19	47744000	47746000	chr19	47446000	47448000	0.328371	CXINH
chr19	47778000	47780000	chr19	47664000	47666000	0.297304	CXINH
chr19	4784000	4786000	chr19	4878000	4880000	0.280429	CXINH
chr19	4790000	4792000	chr19	4638000	4640000	0.306361	CXINH
chr19	4790000	4792000	chr19	4724000	4726000	0.345947	CXINH
chr19	4790000	4792000	chr19	4968000	4970000	0.405038	CXINH
chr19	4790000	4792000	chr19	5034000	5036000	0.289465	CXINH
chr19	48084000	48086000	chr19	48204000	48206000	0.256195	CXINH
chr19	48084000	48086000	chr19	48362000	48364000	0.333818	CXINH
chr19	48084000	48086000	chr19	48390000	48392000	0.267378	CXINH
chr19	48084000	48086000	chr19	48468000	48470000	0.328942	CXINH
chr19	48086000	48088000	chr19	48390000	48392000	0.287784	CXINH
chr19	48086000	48088000	chr19	48492000	48494000	0.30368	CXINH
chr19	48090000	48092000	chr19	48362000	48364000	0.31061	CXINH
chr19	48090000	48092000	chr19	48444000	48446000	0.271932	CXINH
chr19	48090000	48092000	chr19	48468000	48470000	0.340722	CXINH
chr19	48090000	48092000	chr19	48492000	48494000	0.302825	CXINH
chr19	48110000	48112000	chr19	48204000	48206000	0.298925	CXINH
chr19	48110000	48112000	chr19	48362000	48364000	0.25521	CXINH
chr19	48110000	48112000	chr19	48364000	48366000	0.263142	CXINH
chr19	48152000	48154000	chr19	48320000	48322000	0.251586	CXINH
chr19	48152000	48154000	chr19	48444000	48446000	0.268629	CXINH
chr19	48152000	48154000	chr19	48492000	48494000	0.2602	CXINH
chr19	48170000	48172000	chr19	48204000	48206000	0.365565	CXINH
chr19	48170000	48172000	chr19	48362000	48364000	0.285455	CXINH
chr19	48170000	48172000	chr19	48364000	48366000	0.338699	CXINH
chr19	48170000	48172000	chr19	48444000	48446000	0.262783	CXINH
chr19	48170000	48172000	chr19	48468000	48470000	0.354767	CXINH
chr19	48202000	48204000	chr19	48204000	48206000	0.441412	CXINH
chr19	48204000	48206000	chr19	48084000	48086000	0.256195	CXINH
chr19	48204000	48206000	chr19	48110000	48112000	0.298925	CXINH
chr19	48204000	48206000	chr19	48170000	48172000	0.365565	CXINH
chr19	48204000	48206000	chr19	48202000	48204000	0.441412	CXINH
chr19	48204000	48206000	chr19	48320000	48322000	0.273744	CXINH
chr19	48204000	48206000	chr19	48330000	48332000	0.269534	CXINH
chr19	48204000	48206000	chr19	48362000	48364000	0.35721	CXINH
chr19	48204000	48206000	chr19	48364000	48366000	0.342056	CXINH
chr19	48204000	48206000	chr19	48468000	48470000	0.383848	CXINH
chr19	48204000	48206000	chr19	48492000	48494000	0.273789	CXINH
chr19	48320000	48322000	chr19	48152000	48154000	0.251586	CXINH
chr19	48320000	48322000	chr19	48204000	48206000	0.273744	CXINH
chr19	48320000	48322000	chr19	48322000	48324000	0.554036	CXINH
chr19	48320000	48322000	chr19	48362000	48364000	0.329424	CXINH
chr19	48320000	48322000	chr19	48444000	48446000	0.305124	CXINH
chr19	48320000	48322000	chr19	48468000	48470000	0.402021	CXINH
chr19	48320000	48322000	chr19	48492000	48494000	0.29054	CXINH
chr19	48320000	48322000	chr19	48510000	48512000	0.33643	CXINH
chr19	48320000	48322000	chr19	48512000	48514000	0.36054	CXINH
chr19	48320000	48322000	chr19	48624000	48626000	0.384962	CXINH
chr19	48320000	48322000	chr19	48634000	48636000	0.361576	CXINH
chr19	48320000	48322000	chr19	48636000	48638000	0.310039	CXINH
chr19	48320000	48322000	chr19	48638000	48640000	0.303666	CXINH
chr19	48320000	48322000	chr19	48646000	48648000	0.287275	CXINH
chr19	48320000	48322000	chr19	48714000	48716000	0.343758	CXINH
chr19	48320000	48322000	chr19	48720000	48722000	0.253897	CXINH
chr19	48322000	48324000	chr19	48320000	48322000	0.554036	CXINH
chr19	48322000	48324000	chr19	48468000	48470000	0.349828	CXINH
chr19	48322000	48324000	chr19	48492000	48494000	0.284155	CXINH
chr19	48322000	48324000	chr19	48510000	48512000	0.261984	CXINH
chr19	48322000	48324000	chr19	48512000	48514000	0.260507	CXINH
chr19	48322000	48324000	chr19	48624000	48626000	0.287645	CXINH
chr19	48322000	48324000	chr19	48638000	48640000	0.257568	CXINH
chr19	48322000	48324000	chr19	48714000	48716000	0.253799	CXINH
chr19	48330000	48332000	chr19	48204000	48206000	0.269534	CXINH
chr19	48330000	48332000	chr19	48332000	48334000	0.265947	CXINH
chr19	48330000	48332000	chr19	48362000	48364000	0.301377	CXINH
chr19	48330000	48332000	chr19	48492000	48494000	0.260133	CXINH
chr19	48330000	48332000	chr19	48512000	48514000	0.262985	CXINH
chr19	48332000	48334000	chr19	48330000	48332000	0.265947	CXINH
chr19	48332000	48334000	chr19	48362000	48364000	0.29492	CXINH
chr19	48332000	48334000	chr19	48390000	48392000	0.322826	CXINH
chr19	48332000	48334000	chr19	48392000	48394000	0.273919	CXINH
chr19	48332000	48334000	chr19	48468000	48470000	0.279891	CXINH
chr19	48332000	48334000	chr19	48480000	48482000	0.308682	CXINH
chr19	48332000	48334000	chr19	48492000	48494000	0.436135	CXINH
chr19	48332000	48334000	chr19	48510000	48512000	0.327361	CXINH
chr19	48332000	48334000	chr19	48512000	48514000	0.273401	CXINH
chr19	48332000	48334000	chr19	48636000	48638000	0.253829	CXINH
chr19	48332000	48334000	chr19	48714000	48716000	0.252063	CXINH
chr19	48332000	48334000	chr19	48716000	48718000	0.260825	CXINH
chr19	48332000	48334000	chr19	48720000	48722000	0.303109	CXINH
chr19	48340000	48342000	chr19	48390000	48392000	0.284023	CXINH
chr19	48340000	48342000	chr19	48492000	48494000	0.317337	CXINH
chr19	48340000	48342000	chr19	48510000	48512000	0.287333	CXINH
chr19	48340000	48342000	chr19	48612000	48614000	0.285488	CXINH
chr19	48362000	48364000	chr19	48084000	48086000	0.333818	CXINH
chr19	48362000	48364000	chr19	48090000	48092000	0.31061	CXINH
chr19	48362000	48364000	chr19	48110000	48112000	0.25521	CXINH
chr19	48362000	48364000	chr19	48170000	48172000	0.285455	CXINH
chr19	48362000	48364000	chr19	48204000	48206000	0.35721	CXINH
chr19	48362000	48364000	chr19	48320000	48322000	0.329424	CXINH
chr19	48362000	48364000	chr19	48330000	48332000	0.301377	CXINH
chr19	48362000	48364000	chr19	48332000	48334000	0.29492	CXINH
chr19	48362000	48364000	chr19	48364000	48366000	0.391043	CXINH
