## Supplementary Table 2 for "Single-nuclei histone modification profiling of the adult human central nervous system unveils epigenetic memory of developmental programs" (part 9 of 19)

### Sheet: CXINH_cicero_coAcc_scores (continued)
chr_1	start_1	end_1	chr_2	start_2	end_2	coAcc_score	celltype
chr19	48362000	48364000	chr19	48390000	48392000	0.320588	CXINH
chr19	48362000	48364000	chr19	48398000	48400000	0.254962	CXINH
chr19	48362000	48364000	chr19	48468000	48470000	0.342102	CXINH
chr19	48362000	48364000	chr19	48492000	48494000	0.326653	CXINH
chr19	48362000	48364000	chr19	48510000	48512000	0.377113	CXINH
chr19	48362000	48364000	chr19	48512000	48514000	0.355446	CXINH
chr19	48362000	48364000	chr19	48624000	48626000	0.272612	CXINH
chr19	48362000	48364000	chr19	48634000	48636000	0.293775	CXINH
chr19	48362000	48364000	chr19	48636000	48638000	0.282686	CXINH
chr19	48362000	48364000	chr19	48638000	48640000	0.302626	CXINH
chr19	48362000	48364000	chr19	48714000	48716000	0.274516	CXINH
chr19	48362000	48364000	chr19	48716000	48718000	0.252612	CXINH
chr19	48362000	48364000	chr19	48720000	48722000	0.394636	CXINH
chr19	48364000	48366000	chr19	48110000	48112000	0.263142	CXINH
chr19	48364000	48366000	chr19	48170000	48172000	0.338699	CXINH
chr19	48364000	48366000	chr19	48204000	48206000	0.342056	CXINH
chr19	48364000	48366000	chr19	48362000	48364000	0.391043	CXINH
chr19	48364000	48366000	chr19	48468000	48470000	0.326781	CXINH
chr19	48364000	48366000	chr19	48510000	48512000	0.303354	CXINH
chr19	48364000	48366000	chr19	48512000	48514000	0.356441	CXINH
chr19	48364000	48366000	chr19	48624000	48626000	0.260955	CXINH
chr19	48364000	48366000	chr19	48634000	48636000	0.316793	CXINH
chr19	48364000	48366000	chr19	48636000	48638000	0.351388	CXINH
chr19	48364000	48366000	chr19	48638000	48640000	0.275822	CXINH
chr19	48390000	48392000	chr19	48084000	48086000	0.267378	CXINH
chr19	48390000	48392000	chr19	48086000	48088000	0.287784	CXINH
chr19	48390000	48392000	chr19	48332000	48334000	0.322826	CXINH
chr19	48390000	48392000	chr19	48340000	48342000	0.284023	CXINH
chr19	48390000	48392000	chr19	48362000	48364000	0.320588	CXINH
chr19	48390000	48392000	chr19	48392000	48394000	0.37941	CXINH
chr19	48390000	48392000	chr19	48480000	48482000	0.342695	CXINH
chr19	48390000	48392000	chr19	48492000	48494000	0.437415	CXINH
chr19	48390000	48392000	chr19	48510000	48512000	0.269747	CXINH
chr19	48390000	48392000	chr19	48628000	48630000	0.290399	CXINH
chr19	48390000	48392000	chr19	48630000	48632000	0.346535	CXINH
chr19	48390000	48392000	chr19	48644000	48646000	0.264554	CXINH
chr19	48390000	48392000	chr19	48720000	48722000	0.317	CXINH
chr19	48392000	48394000	chr19	48332000	48334000	0.273919	CXINH
chr19	48392000	48394000	chr19	48390000	48392000	0.37941	CXINH
chr19	48392000	48394000	chr19	48480000	48482000	0.281785	CXINH
chr19	48392000	48394000	chr19	48492000	48494000	0.359035	CXINH
chr19	48398000	48400000	chr19	48362000	48364000	0.254962	CXINH
chr19	48398000	48400000	chr19	48468000	48470000	0.293882	CXINH
chr19	48398000	48400000	chr19	48492000	48494000	0.329213	CXINH
chr19	48398000	48400000	chr19	48512000	48514000	0.251437	CXINH
chr19	48444000	48446000	chr19	48090000	48092000	0.271932	CXINH
chr19	48444000	48446000	chr19	48152000	48154000	0.268629	CXINH
chr19	48444000	48446000	chr19	48170000	48172000	0.262783	CXINH
chr19	48444000	48446000	chr19	48320000	48322000	0.305124	CXINH
chr19	48444000	48446000	chr19	48446000	48448000	0.357406	CXINH
chr19	48444000	48446000	chr19	48468000	48470000	0.382117	CXINH
chr19	48444000	48446000	chr19	48492000	48494000	0.271937	CXINH
chr19	48444000	48446000	chr19	48510000	48512000	0.292594	CXINH
chr19	48444000	48446000	chr19	48512000	48514000	0.318515	CXINH
chr19	48444000	48446000	chr19	48624000	48626000	0.284847	CXINH
chr19	48444000	48446000	chr19	48636000	48638000	0.344032	CXINH
chr19	48444000	48446000	chr19	48638000	48640000	0.316345	CXINH
chr19	48446000	48448000	chr19	48444000	48446000	0.357406	CXINH
chr19	48454000	48456000	chr19	48612000	48614000	0.345792	CXINH
chr19	48468000	48470000	chr19	48084000	48086000	0.328942	CXINH
chr19	48468000	48470000	chr19	48090000	48092000	0.340722	CXINH
chr19	48468000	48470000	chr19	48170000	48172000	0.354767	CXINH
chr19	48468000	48470000	chr19	48204000	48206000	0.383848	CXINH
chr19	48468000	48470000	chr19	48320000	48322000	0.402021	CXINH
chr19	48468000	48470000	chr19	48322000	48324000	0.349828	CXINH
chr19	48468000	48470000	chr19	48332000	48334000	0.279891	CXINH
chr19	48468000	48470000	chr19	48362000	48364000	0.342102	CXINH
chr19	48468000	48470000	chr19	48364000	48366000	0.326781	CXINH
chr19	48468000	48470000	chr19	48398000	48400000	0.293882	CXINH
chr19	48468000	48470000	chr19	48444000	48446000	0.382117	CXINH
chr19	48468000	48470000	chr19	48492000	48494000	0.366973	CXINH
chr19	48468000	48470000	chr19	48510000	48512000	0.402505	CXINH
chr19	48468000	48470000	chr19	48512000	48514000	0.360151	CXINH
chr19	48468000	48470000	chr19	48618000	48620000	0.343376	CXINH
chr19	48468000	48470000	chr19	48624000	48626000	0.300468	CXINH
chr19	48468000	48470000	chr19	48634000	48636000	0.316125	CXINH
chr19	48468000	48470000	chr19	48636000	48638000	0.38002	CXINH
chr19	48468000	48470000	chr19	48638000	48640000	0.340904	CXINH
chr19	48468000	48470000	chr19	48714000	48716000	0.388568	CXINH
chr19	48468000	48470000	chr19	48720000	48722000	0.293068	CXINH
chr19	48480000	48482000	chr19	48332000	48334000	0.308682	CXINH
chr19	48480000	48482000	chr19	48390000	48392000	0.342695	CXINH
chr19	48480000	48482000	chr19	48392000	48394000	0.281785	CXINH
chr19	48480000	48482000	chr19	48488000	48490000	0.294204	CXINH
chr19	48480000	48482000	chr19	48492000	48494000	0.384109	CXINH
chr19	48480000	48482000	chr19	48628000	48630000	0.300957	CXINH
chr19	48480000	48482000	chr19	48630000	48632000	0.354804	CXINH
chr19	48480000	48482000	chr19	48644000	48646000	0.316464	CXINH
chr19	48480000	48482000	chr19	48660000	48662000	0.264284	CXINH
chr19	48480000	48482000	chr19	48724000	48726000	0.338998	CXINH
chr19	48488000	48490000	chr19	48480000	48482000	0.294204	CXINH
chr19	48492000	48494000	chr19	48086000	48088000	0.30368	CXINH
chr19	48492000	48494000	chr19	48090000	48092000	0.302825	CXINH
chr19	48492000	48494000	chr19	48152000	48154000	0.2602	CXINH
chr19	48492000	48494000	chr19	48204000	48206000	0.273789	CXINH
chr19	48492000	48494000	chr19	48320000	48322000	0.29054	CXINH
chr19	48492000	48494000	chr19	48322000	48324000	0.284155	CXINH
chr19	48492000	48494000	chr19	48330000	48332000	0.260133	CXINH
chr19	48492000	48494000	chr19	48332000	48334000	0.436135	CXINH
chr19	48492000	48494000	chr19	48340000	48342000	0.317337	CXINH
chr19	48492000	48494000	chr19	48362000	48364000	0.326653	CXINH
chr19	48492000	48494000	chr19	48390000	48392000	0.437415	CXINH
chr19	48492000	48494000	chr19	48392000	48394000	0.359035	CXINH
chr19	48492000	48494000	chr19	48398000	48400000	0.329213	CXINH
chr19	48492000	48494000	chr19	48444000	48446000	0.271937	CXINH
chr19	48492000	48494000	chr19	48468000	48470000	0.366973	CXINH
chr19	48492000	48494000	chr19	48480000	48482000	0.384109	CXINH
chr19	48492000	48494000	chr19	48494000	48496000	0.377135	CXINH
chr19	48492000	48494000	chr19	48510000	48512000	0.344557	CXINH
chr19	48492000	48494000	chr19	48512000	48514000	0.301671	CXINH
chr19	48492000	48494000	chr19	48624000	48626000	0.317469	CXINH
chr19	48492000	48494000	chr19	48628000	48630000	0.269133	CXINH
chr19	48492000	48494000	chr19	48630000	48632000	0.348716	CXINH
chr19	48492000	48494000	chr19	48644000	48646000	0.332396	CXINH
chr19	48492000	48494000	chr19	48714000	48716000	0.284095	CXINH
chr19	48492000	48494000	chr19	48716000	48718000	0.301711	CXINH
chr19	48492000	48494000	chr19	48720000	48722000	0.337916	CXINH
chr19	48492000	48494000	chr19	48724000	48726000	0.272184	CXINH
chr19	48494000	48496000	chr19	48492000	48494000	0.377135	CXINH
chr19	48510000	48512000	chr19	48320000	48322000	0.33643	CXINH
chr19	48510000	48512000	chr19	48322000	48324000	0.261984	CXINH
chr19	48510000	48512000	chr19	48332000	48334000	0.327361	CXINH
chr19	48510000	48512000	chr19	48340000	48342000	0.287333	CXINH
chr19	48510000	48512000	chr19	48362000	48364000	0.377113	CXINH
chr19	48510000	48512000	chr19	48364000	48366000	0.303354	CXINH
chr19	48510000	48512000	chr19	48390000	48392000	0.269747	CXINH
chr19	48510000	48512000	chr19	48444000	48446000	0.292594	CXINH
chr19	48510000	48512000	chr19	48468000	48470000	0.402505	CXINH
chr19	48510000	48512000	chr19	48492000	48494000	0.344557	CXINH
chr19	48510000	48512000	chr19	48512000	48514000	0.552464	CXINH
chr19	48510000	48512000	chr19	48618000	48620000	0.313494	CXINH
chr19	48510000	48512000	chr19	48624000	48626000	0.273508	CXINH
chr19	48510000	48512000	chr19	48634000	48636000	0.309749	CXINH
chr19	48510000	48512000	chr19	48636000	48638000	0.330407	CXINH
chr19	48510000	48512000	chr19	48638000	48640000	0.314083	CXINH
chr19	48510000	48512000	chr19	48714000	48716000	0.306541	CXINH
chr19	48510000	48512000	chr19	48720000	48722000	0.300975	CXINH
chr19	48510000	48512000	chr19	48794000	48796000	0.384042	CXINH
chr19	48510000	48512000	chr19	48872000	48874000	0.324489	CXINH
chr19	48510000	48512000	chr19	48900000	48902000	0.340055	CXINH
chr19	48510000	48512000	chr19	48954000	48956000	0.308939	CXINH
chr19	48510000	48512000	chr19	48964000	48966000	0.372783	CXINH
chr19	48510000	48512000	chr19	48992000	48994000	0.337856	CXINH
chr19	48512000	48514000	chr19	48320000	48322000	0.36054	CXINH
chr19	48512000	48514000	chr19	48322000	48324000	0.260507	CXINH
chr19	48512000	48514000	chr19	48330000	48332000	0.262985	CXINH
chr19	48512000	48514000	chr19	48332000	48334000	0.273401	CXINH
chr19	48512000	48514000	chr19	48362000	48364000	0.355446	CXINH
chr19	48512000	48514000	chr19	48364000	48366000	0.356441	CXINH
chr19	48512000	48514000	chr19	48398000	48400000	0.251437	CXINH
chr19	48512000	48514000	chr19	48444000	48446000	0.318515	CXINH
chr19	48512000	48514000	chr19	48468000	48470000	0.360151	CXINH
chr19	48512000	48514000	chr19	48492000	48494000	0.301671	CXINH
chr19	48512000	48514000	chr19	48510000	48512000	0.552464	CXINH
chr19	48512000	48514000	chr19	48514000	48516000	0.367059	CXINH
chr19	48512000	48514000	chr19	48618000	48620000	0.255321	CXINH
chr19	48512000	48514000	chr19	48634000	48636000	0.318369	CXINH
chr19	48512000	48514000	chr19	48636000	48638000	0.355824	CXINH
chr19	48512000	48514000	chr19	48638000	48640000	0.289038	CXINH
chr19	48512000	48514000	chr19	48646000	48648000	0.299313	CXINH
chr19	48512000	48514000	chr19	48714000	48716000	0.289576	CXINH
chr19	48512000	48514000	chr19	48720000	48722000	0.262374	CXINH
chr19	48512000	48514000	chr19	48794000	48796000	0.323555	CXINH
chr19	48512000	48514000	chr19	48872000	48874000	0.267333	CXINH
chr19	48512000	48514000	chr19	48900000	48902000	0.273941	CXINH
chr19	48512000	48514000	chr19	48954000	48956000	0.330616	CXINH
chr19	48512000	48514000	chr19	48964000	48966000	0.294669	CXINH
chr19	48512000	48514000	chr19	48992000	48994000	0.286559	CXINH
chr19	48514000	48516000	chr19	48512000	48514000	0.367059	CXINH
chr19	48612000	48614000	chr19	48340000	48342000	0.285488	CXINH
chr19	48612000	48614000	chr19	48454000	48456000	0.345792	CXINH
chr19	48612000	48614000	chr19	48614000	48616000	0.250172	CXINH
chr19	48614000	48616000	chr19	48612000	48614000	0.250172	CXINH
chr19	48618000	48620000	chr19	48468000	48470000	0.343376	CXINH
chr19	48618000	48620000	chr19	48510000	48512000	0.313494	CXINH
chr19	48618000	48620000	chr19	48512000	48514000	0.255321	CXINH
chr19	48618000	48620000	chr19	48624000	48626000	0.25765	CXINH
chr19	48618000	48620000	chr19	48634000	48636000	0.252289	CXINH
chr19	48618000	48620000	chr19	48636000	48638000	0.344862	CXINH
chr19	48618000	48620000	chr19	48638000	48640000	0.29083	CXINH
chr19	48618000	48620000	chr19	48714000	48716000	0.325751	CXINH
chr19	48618000	48620000	chr19	48794000	48796000	0.329245	CXINH
chr19	48618000	48620000	chr19	48954000	48956000	0.261617	CXINH
chr19	48618000	48620000	chr19	48964000	48966000	0.253948	CXINH
chr19	48618000	48620000	chr19	48992000	48994000	0.277354	CXINH
chr19	48624000	48626000	chr19	48320000	48322000	0.384962	CXINH
chr19	48624000	48626000	chr19	48322000	48324000	0.287645	CXINH
chr19	48624000	48626000	chr19	48362000	48364000	0.272612	CXINH
chr19	48624000	48626000	chr19	48364000	48366000	0.260955	CXINH
chr19	48624000	48626000	chr19	48444000	48446000	0.284847	CXINH
chr19	48624000	48626000	chr19	48468000	48470000	0.300468	CXINH
chr19	48624000	48626000	chr19	48492000	48494000	0.317469	CXINH
chr19	48624000	48626000	chr19	48510000	48512000	0.273508	CXINH
chr19	48624000	48626000	chr19	48618000	48620000	0.25765	CXINH
chr19	48624000	48626000	chr19	48628000	48630000	0.256343	CXINH
chr19	48624000	48626000	chr19	48634000	48636000	0.281525	CXINH
chr19	48624000	48626000	chr19	48636000	48638000	0.303326	CXINH
chr19	48624000	48626000	chr19	48638000	48640000	0.355199	CXINH
chr19	48624000	48626000	chr19	48714000	48716000	0.300369	CXINH
chr19	48624000	48626000	chr19	48794000	48796000	0.29795	CXINH
chr19	48624000	48626000	chr19	48900000	48902000	0.274508	CXINH
chr19	48624000	48626000	chr19	48964000	48966000	0.38709	CXINH
chr19	48624000	48626000	chr19	48992000	48994000	0.425398	CXINH
chr19	48628000	48630000	chr19	48390000	48392000	0.290399	CXINH
chr19	48628000	48630000	chr19	48480000	48482000	0.300957	CXINH
chr19	48628000	48630000	chr19	48492000	48494000	0.269133	CXINH
chr19	48628000	48630000	chr19	48624000	48626000	0.256343	CXINH
chr19	48628000	48630000	chr19	48630000	48632000	0.405026	CXINH
chr19	48628000	48630000	chr19	48644000	48646000	0.350278	CXINH
chr19	48628000	48630000	chr19	48858000	48860000	0.268701	CXINH
chr19	48630000	48632000	chr19	48390000	48392000	0.346535	CXINH
chr19	48630000	48632000	chr19	48480000	48482000	0.354804	CXINH
chr19	48630000	48632000	chr19	48492000	48494000	0.348716	CXINH
chr19	48630000	48632000	chr19	48628000	48630000	0.405026	CXINH
chr19	48630000	48632000	chr19	48644000	48646000	0.280203	CXINH
chr19	48634000	48636000	chr19	48320000	48322000	0.361576	CXINH
chr19	48634000	48636000	chr19	48362000	48364000	0.293775	CXINH
chr19	48634000	48636000	chr19	48364000	48366000	0.316793	CXINH
chr19	48634000	48636000	chr19	48468000	48470000	0.316125	CXINH
chr19	48634000	48636000	chr19	48510000	48512000	0.309749	CXINH
chr19	48634000	48636000	chr19	48512000	48514000	0.318369	CXINH
chr19	48634000	48636000	chr19	48618000	48620000	0.252289	CXINH
chr19	48634000	48636000	chr19	48624000	48626000	0.281525	CXINH
chr19	48634000	48636000	chr19	48636000	48638000	0.408915	CXINH
chr19	48634000	48636000	chr19	48638000	48640000	0.346343	CXINH
chr19	48634000	48636000	chr19	48646000	48648000	0.266688	CXINH
chr19	48634000	48636000	chr19	48714000	48716000	0.34376	CXINH
chr19	48634000	48636000	chr19	48720000	48722000	0.313953	CXINH
chr19	48634000	48636000	chr19	48794000	48796000	0.36602	CXINH
chr19	48634000	48636000	chr19	48900000	48902000	0.32578	CXINH
chr19	48634000	48636000	chr19	48954000	48956000	0.318465	CXINH
chr19	48634000	48636000	chr19	48964000	48966000	0.394881	CXINH
chr19	48634000	48636000	chr19	48992000	48994000	0.311105	CXINH
chr19	48636000	48638000	chr19	48320000	48322000	0.310039	CXINH
chr19	48636000	48638000	chr19	48332000	48334000	0.253829	CXINH
chr19	48636000	48638000	chr19	48362000	48364000	0.282686	CXINH
chr19	48636000	48638000	chr19	48364000	48366000	0.351388	CXINH
chr19	48636000	48638000	chr19	48444000	48446000	0.344032	CXINH
chr19	48636000	48638000	chr19	48468000	48470000	0.38002	CXINH
chr19	48636000	48638000	chr19	48510000	48512000	0.330407	CXINH
chr19	48636000	48638000	chr19	48512000	48514000	0.355824	CXINH
chr19	48636000	48638000	chr19	48618000	48620000	0.344862	CXINH
chr19	48636000	48638000	chr19	48624000	48626000	0.303326	CXINH
chr19	48636000	48638000	chr19	48634000	48636000	0.408915	CXINH
chr19	48636000	48638000	chr19	48638000	48640000	0.535849	CXINH
chr19	48636000	48638000	chr19	48714000	48716000	0.304549	CXINH
chr19	48636000	48638000	chr19	48794000	48796000	0.401467	CXINH
chr19	48636000	48638000	chr19	48872000	48874000	0.297027	CXINH
chr19	48636000	48638000	chr19	48900000	48902000	0.285189	CXINH
chr19	48636000	48638000	chr19	48954000	48956000	0.259917	CXINH
chr19	48636000	48638000	chr19	48964000	48966000	0.291392	CXINH
chr19	48636000	48638000	chr19	48992000	48994000	0.336109	CXINH
chr19	48638000	48640000	chr19	48320000	48322000	0.303666	CXINH
chr19	48638000	48640000	chr19	48322000	48324000	0.257568	CXINH
chr19	48638000	48640000	chr19	48362000	48364000	0.302626	CXINH
chr19	48638000	48640000	chr19	48364000	48366000	0.275822	CXINH
chr19	48638000	48640000	chr19	48444000	48446000	0.316345	CXINH
chr19	48638000	48640000	chr19	48468000	48470000	0.340904	CXINH
chr19	48638000	48640000	chr19	48510000	48512000	0.314083	CXINH
chr19	48638000	48640000	chr19	48512000	48514000	0.289038	CXINH
chr19	48638000	48640000	chr19	48618000	48620000	0.29083	CXINH
chr19	48638000	48640000	chr19	48624000	48626000	0.355199	CXINH
chr19	48638000	48640000	chr19	48634000	48636000	0.346343	CXINH
chr19	48638000	48640000	chr19	48636000	48638000	0.535849	CXINH
chr19	48638000	48640000	chr19	48714000	48716000	0.322139	CXINH
chr19	48638000	48640000	chr19	48794000	48796000	0.314411	CXINH
chr19	48638000	48640000	chr19	48872000	48874000	0.264683	CXINH
chr19	48638000	48640000	chr19	48900000	48902000	0.291514	CXINH
chr19	48638000	48640000	chr19	48964000	48966000	0.287918	CXINH
chr19	48638000	48640000	chr19	48992000	48994000	0.356488	CXINH
chr19	48644000	48646000	chr19	48390000	48392000	0.264554	CXINH
chr19	48644000	48646000	chr19	48480000	48482000	0.316464	CXINH
chr19	48644000	48646000	chr19	48492000	48494000	0.332396	CXINH
chr19	48644000	48646000	chr19	48628000	48630000	0.350278	CXINH
chr19	48644000	48646000	chr19	48630000	48632000	0.280203	CXINH
chr19	48644000	48646000	chr19	48872000	48874000	0.30488	CXINH
chr19	48646000	48648000	chr19	48320000	48322000	0.287275	CXINH
chr19	48646000	48648000	chr19	48512000	48514000	0.299313	CXINH
chr19	48646000	48648000	chr19	48634000	48636000	0.266688	CXINH
chr19	48646000	48648000	chr19	48714000	48716000	0.256751	CXINH
chr19	48646000	48648000	chr19	48794000	48796000	0.309077	CXINH
chr19	48646000	48648000	chr19	48992000	48994000	0.307946	CXINH
chr19	48660000	48662000	chr19	48480000	48482000	0.264284	CXINH
chr19	48714000	48716000	chr19	48320000	48322000	0.343758	CXINH
chr19	48714000	48716000	chr19	48322000	48324000	0.253799	CXINH
chr19	48714000	48716000	chr19	48332000	48334000	0.252063	CXINH
chr19	48714000	48716000	chr19	48362000	48364000	0.274516	CXINH
chr19	48714000	48716000	chr19	48468000	48470000	0.388568	CXINH
chr19	48714000	48716000	chr19	48492000	48494000	0.284095	CXINH
chr19	48714000	48716000	chr19	48510000	48512000	0.306541	CXINH
chr19	48714000	48716000	chr19	48512000	48514000	0.289576	CXINH
chr19	48714000	48716000	chr19	48618000	48620000	0.325751	CXINH
chr19	48714000	48716000	chr19	48624000	48626000	0.300369	CXINH
chr19	48714000	48716000	chr19	48634000	48636000	0.34376	CXINH
chr19	48714000	48716000	chr19	48636000	48638000	0.304549	CXINH
chr19	48714000	48716000	chr19	48638000	48640000	0.322139	CXINH
chr19	48714000	48716000	chr19	48646000	48648000	0.256751	CXINH
chr19	48714000	48716000	chr19	48720000	48722000	0.272342	CXINH
chr19	48714000	48716000	chr19	48794000	48796000	0.401154	CXINH
chr19	48714000	48716000	chr19	48872000	48874000	0.28642	CXINH
chr19	48714000	48716000	chr19	48900000	48902000	0.359162	CXINH
chr19	48714000	48716000	chr19	48964000	48966000	0.361783	CXINH
chr19	48714000	48716000	chr19	48992000	48994000	0.315923	CXINH
chr19	48716000	48718000	chr19	48332000	48334000	0.260825	CXINH
chr19	48716000	48718000	chr19	48362000	48364000	0.252612	CXINH
chr19	48716000	48718000	chr19	48492000	48494000	0.301711	CXINH
chr19	48720000	48722000	chr19	48320000	48322000	0.253897	CXINH
chr19	48720000	48722000	chr19	48332000	48334000	0.303109	CXINH
chr19	48720000	48722000	chr19	48362000	48364000	0.394636	CXINH
chr19	48720000	48722000	chr19	48390000	48392000	0.317	CXINH
chr19	48720000	48722000	chr19	48468000	48470000	0.293068	CXINH
chr19	48720000	48722000	chr19	48492000	48494000	0.337916	CXINH
chr19	48720000	48722000	chr19	48510000	48512000	0.300975	CXINH
chr19	48720000	48722000	chr19	48512000	48514000	0.262374	CXINH
chr19	48720000	48722000	chr19	48634000	48636000	0.313953	CXINH
chr19	48720000	48722000	chr19	48714000	48716000	0.272342	CXINH
chr19	48720000	48722000	chr19	48794000	48796000	0.339254	CXINH
chr19	48720000	48722000	chr19	48900000	48902000	0.300904	CXINH
chr19	48720000	48722000	chr19	48954000	48956000	0.385073	CXINH
chr19	48720000	48722000	chr19	48992000	48994000	0.255402	CXINH
chr19	48724000	48726000	chr19	48480000	48482000	0.338998	CXINH
chr19	48724000	48726000	chr19	48492000	48494000	0.272184	CXINH
chr19	4876000	4878000	chr19	4878000	4880000	0.370047	CXINH
chr19	4878000	4880000	chr19	4676000	4678000	0.349829	CXINH
chr19	4878000	4880000	chr19	4712000	4714000	0.283909	CXINH
chr19	4878000	4880000	chr19	4758000	4760000	0.275632	CXINH
chr19	4878000	4880000	chr19	4784000	4786000	0.280429	CXINH
chr19	4878000	4880000	chr19	4876000	4878000	0.370047	CXINH
chr19	4878000	4880000	chr19	4910000	4912000	0.250426	CXINH
chr19	4878000	4880000	chr19	5048000	5050000	0.259968	CXINH
chr19	4878000	4880000	chr19	5052000	5054000	0.343639	CXINH
chr19	4878000	4880000	chr19	5054000	5056000	0.291749	CXINH
chr19	4878000	4880000	chr19	5058000	5060000	0.349375	CXINH
chr19	4878000	4880000	chr19	5060000	5062000	0.376305	CXINH
chr19	4878000	4880000	chr19	5092000	5094000	0.319602	CXINH
chr19	4878000	4880000	chr19	5140000	5142000	0.251655	CXINH
chr19	48794000	48796000	chr19	48510000	48512000	0.384042	CXINH
chr19	48794000	48796000	chr19	48512000	48514000	0.323555	CXINH
chr19	48794000	48796000	chr19	48618000	48620000	0.329245	CXINH
chr19	48794000	48796000	chr19	48624000	48626000	0.29795	CXINH
chr19	48794000	48796000	chr19	48634000	48636000	0.36602	CXINH
chr19	48794000	48796000	chr19	48636000	48638000	0.401467	CXINH
chr19	48794000	48796000	chr19	48638000	48640000	0.314411	CXINH
chr19	48794000	48796000	chr19	48646000	48648000	0.309077	CXINH
chr19	48794000	48796000	chr19	48714000	48716000	0.401154	CXINH
chr19	48794000	48796000	chr19	48720000	48722000	0.339254	CXINH
chr19	48794000	48796000	chr19	48858000	48860000	0.274206	CXINH
chr19	48794000	48796000	chr19	48872000	48874000	0.34444	CXINH
chr19	48794000	48796000	chr19	48900000	48902000	0.373189	CXINH
chr19	48794000	48796000	chr19	48954000	48956000	0.336433	CXINH
chr19	48794000	48796000	chr19	48964000	48966000	0.289305	CXINH
chr19	48794000	48796000	chr19	48992000	48994000	0.325877	CXINH
chr19	48794000	48796000	chr19	49084000	49086000	0.286086	CXINH
chr19	48794000	48796000	chr19	49114000	49116000	0.29152	CXINH
chr19	48794000	48796000	chr19	49118000	49120000	0.370025	CXINH
chr19	48794000	48796000	chr19	49148000	49150000	0.28793	CXINH
chr19	48794000	48796000	chr19	49150000	49152000	0.294039	CXINH
chr19	48858000	48860000	chr19	48628000	48630000	0.268701	CXINH
chr19	48858000	48860000	chr19	48794000	48796000	0.274206	CXINH
chr19	48858000	48860000	chr19	49148000	49150000	0.267306	CXINH
chr19	48872000	48874000	chr19	48510000	48512000	0.324489	CXINH
chr19	48872000	48874000	chr19	48512000	48514000	0.267333	CXINH
chr19	48872000	48874000	chr19	48636000	48638000	0.297027	CXINH
chr19	48872000	48874000	chr19	48638000	48640000	0.264683	CXINH
chr19	48872000	48874000	chr19	48644000	48646000	0.30488	CXINH
chr19	48872000	48874000	chr19	48714000	48716000	0.28642	CXINH
chr19	48872000	48874000	chr19	48794000	48796000	0.34444	CXINH
chr19	48872000	48874000	chr19	48874000	48876000	0.254722	CXINH
chr19	48872000	48874000	chr19	48900000	48902000	0.253755	CXINH
chr19	48872000	48874000	chr19	48964000	48966000	0.257682	CXINH
chr19	48872000	48874000	chr19	48992000	48994000	0.275472	CXINH
chr19	48872000	48874000	chr19	49114000	49116000	0.318151	CXINH
chr19	48872000	48874000	chr19	49118000	49120000	0.390288	CXINH
chr19	48872000	48874000	chr19	49148000	49150000	0.268657	CXINH
chr19	48872000	48874000	chr19	49150000	49152000	0.343553	CXINH
chr19	48874000	48876000	chr19	48872000	48874000	0.254722	CXINH
chr19	48898000	48900000	chr19	48900000	48902000	0.372278	CXINH
chr19	48900000	48902000	chr19	48510000	48512000	0.340055	CXINH
chr19	48900000	48902000	chr19	48512000	48514000	0.273941	CXINH
chr19	48900000	48902000	chr19	48624000	48626000	0.274508	CXINH
chr19	48900000	48902000	chr19	48634000	48636000	0.32578	CXINH
chr19	48900000	48902000	chr19	48636000	48638000	0.285189	CXINH
chr19	48900000	48902000	chr19	48638000	48640000	0.291514	CXINH
chr19	48900000	48902000	chr19	48714000	48716000	0.359162	CXINH
chr19	48900000	48902000	chr19	48720000	48722000	0.300904	CXINH
chr19	48900000	48902000	chr19	48794000	48796000	0.373189	CXINH
chr19	48900000	48902000	chr19	48872000	48874000	0.253755	CXINH
chr19	48900000	48902000	chr19	48898000	48900000	0.372278	CXINH
chr19	48900000	48902000	chr19	48964000	48966000	0.321665	CXINH
chr19	48900000	48902000	chr19	48992000	48994000	0.414848	CXINH
chr19	48900000	48902000	chr19	49114000	49116000	0.364882	CXINH
chr19	48900000	48902000	chr19	49118000	49120000	0.340698	CXINH
chr19	48900000	48902000	chr19	49148000	49150000	0.330111	CXINH
chr19	48900000	48902000	chr19	49150000	49152000	0.272911	CXINH
chr19	48932000	48934000	chr19	49148000	49150000	0.26519	CXINH
chr19	48954000	48956000	chr19	48510000	48512000	0.308939	CXINH
chr19	48954000	48956000	chr19	48512000	48514000	0.330616	CXINH
chr19	48954000	48956000	chr19	48618000	48620000	0.261617	CXINH
chr19	48954000	48956000	chr19	48634000	48636000	0.318465	CXINH
chr19	48954000	48956000	chr19	48636000	48638000	0.259917	CXINH
chr19	48954000	48956000	chr19	48720000	48722000	0.385073	CXINH
chr19	48954000	48956000	chr19	48794000	48796000	0.336433	CXINH
chr19	48954000	48956000	chr19	48992000	48994000	0.26141	CXINH
chr19	48954000	48956000	chr19	49118000	49120000	0.267535	CXINH
chr19	48954000	48956000	chr19	49150000	49152000	0.250538	CXINH
chr19	48964000	48966000	chr19	48510000	48512000	0.372783	CXINH
chr19	48964000	48966000	chr19	48512000	48514000	0.294669	CXINH
chr19	48964000	48966000	chr19	48618000	48620000	0.253948	CXINH
chr19	48964000	48966000	chr19	48624000	48626000	0.38709	CXINH
chr19	48964000	48966000	chr19	48634000	48636000	0.394881	CXINH
chr19	48964000	48966000	chr19	48636000	48638000	0.291392	CXINH
chr19	48964000	48966000	chr19	48638000	48640000	0.287918	CXINH
chr19	48964000	48966000	chr19	48714000	48716000	0.361783	CXINH
chr19	48964000	48966000	chr19	48794000	48796000	0.289305	CXINH
chr19	48964000	48966000	chr19	48872000	48874000	0.257682	CXINH
chr19	48964000	48966000	chr19	48900000	48902000	0.321665	CXINH
chr19	48964000	48966000	chr19	48992000	48994000	0.386167	CXINH
chr19	48964000	48966000	chr19	49114000	49116000	0.274307	CXINH
chr19	48964000	48966000	chr19	49118000	49120000	0.412545	CXINH
chr19	48964000	48966000	chr19	49148000	49150000	0.326988	CXINH
chr19	48964000	48966000	chr19	49150000	49152000	0.333621	CXINH
chr19	48992000	48994000	chr19	48510000	48512000	0.337856	CXINH
chr19	48992000	48994000	chr19	48512000	48514000	0.286559	CXINH
chr19	48992000	48994000	chr19	48618000	48620000	0.277354	CXINH
chr19	48992000	48994000	chr19	48624000	48626000	0.425398	CXINH
chr19	48992000	48994000	chr19	48634000	48636000	0.311105	CXINH
chr19	48992000	48994000	chr19	48636000	48638000	0.336109	CXINH
chr19	48992000	48994000	chr19	48638000	48640000	0.356488	CXINH
chr19	48992000	48994000	chr19	48646000	48648000	0.307946	CXINH
chr19	48992000	48994000	chr19	48714000	48716000	0.315923	CXINH
chr19	48992000	48994000	chr19	48720000	48722000	0.255402	CXINH
chr19	48992000	48994000	chr19	48794000	48796000	0.325877	CXINH
chr19	48992000	48994000	chr19	48872000	48874000	0.275472	CXINH
chr19	48992000	48994000	chr19	48900000	48902000	0.414848	CXINH
chr19	48992000	48994000	chr19	48954000	48956000	0.26141	CXINH
chr19	48992000	48994000	chr19	48964000	48966000	0.386167	CXINH
chr19	48992000	48994000	chr19	49114000	49116000	0.301008	CXINH
chr19	48992000	48994000	chr19	49118000	49120000	0.421414	CXINH
chr19	48992000	48994000	chr19	49148000	49150000	0.25568	CXINH
chr19	48992000	48994000	chr19	49150000	49152000	0.291335	CXINH
chr19	4908000	4910000	chr19	4910000	4912000	0.447424	CXINH
chr19	49084000	49086000	chr19	48794000	48796000	0.286086	CXINH
chr19	49084000	49086000	chr19	49118000	49120000	0.269933	CXINH
chr19	49084000	49086000	chr19	49452000	49454000	0.356391	CXINH
chr19	49084000	49086000	chr19	49496000	49498000	0.320208	CXINH
chr19	4910000	4912000	chr19	4878000	4880000	0.250426	CXINH
chr19	4910000	4912000	chr19	4908000	4910000	0.447424	CXINH
chr19	4910000	4912000	chr19	4912000	4914000	0.35383	CXINH
chr19	4910000	4912000	chr19	5048000	5050000	0.301329	CXINH
chr19	49114000	49116000	chr19	48794000	48796000	0.29152	CXINH
chr19	49114000	49116000	chr19	48872000	48874000	0.318151	CXINH
chr19	49114000	49116000	chr19	48900000	48902000	0.364882	CXINH
chr19	49114000	49116000	chr19	48964000	48966000	0.274307	CXINH
chr19	49114000	49116000	chr19	48992000	48994000	0.301008	CXINH
chr19	49114000	49116000	chr19	49118000	49120000	0.42049	CXINH
chr19	49114000	49116000	chr19	49148000	49150000	0.385295	CXINH
chr19	49114000	49116000	chr19	49150000	49152000	0.333985	CXINH
chr19	49114000	49116000	chr19	49442000	49444000	0.317691	CXINH
chr19	49114000	49116000	chr19	49452000	49454000	0.252784	CXINH
chr19	49118000	49120000	chr19	48794000	48796000	0.370025	CXINH
chr19	49118000	49120000	chr19	48872000	48874000	0.390288	CXINH
chr19	49118000	49120000	chr19	48900000	48902000	0.340698	CXINH
chr19	49118000	49120000	chr19	48954000	48956000	0.267535	CXINH
chr19	49118000	49120000	chr19	48964000	48966000	0.412545	CXINH
chr19	49118000	49120000	chr19	48992000	48994000	0.421414	CXINH
chr19	49118000	49120000	chr19	49084000	49086000	0.269933	CXINH
chr19	49118000	49120000	chr19	49114000	49116000	0.42049	CXINH
chr19	49118000	49120000	chr19	49148000	49150000	0.339527	CXINH
chr19	49118000	49120000	chr19	49150000	49152000	0.459713	CXINH
chr19	49118000	49120000	chr19	49442000	49444000	0.28539	CXINH
chr19	49118000	49120000	chr19	49450000	49452000	0.251639	CXINH
chr19	49118000	49120000	chr19	49452000	49454000	0.426304	CXINH
chr19	49118000	49120000	chr19	49486000	49488000	0.305389	CXINH
chr19	49118000	49120000	chr19	49496000	49498000	0.32574	CXINH
chr19	4912000	4914000	chr19	4910000	4912000	0.35383	CXINH
chr19	49126000	49128000	chr19	49128000	49130000	0.403381	CXINH
chr19	49128000	49130000	chr19	49126000	49128000	0.403381	CXINH
chr19	49144000	49146000	chr19	49146000	49148000	0.34602	CXINH
chr19	49146000	49148000	chr19	49144000	49146000	0.34602	CXINH
chr19	49148000	49150000	chr19	48794000	48796000	0.28793	CXINH
chr19	49148000	49150000	chr19	48858000	48860000	0.267306	CXINH
chr19	49148000	49150000	chr19	48872000	48874000	0.268657	CXINH
chr19	49148000	49150000	chr19	48900000	48902000	0.330111	CXINH
chr19	49148000	49150000	chr19	48932000	48934000	0.26519	CXINH
chr19	49148000	49150000	chr19	48964000	48966000	0.326988	CXINH
chr19	49148000	49150000	chr19	48992000	48994000	0.25568	CXINH
chr19	49148000	49150000	chr19	49114000	49116000	0.385295	CXINH
chr19	49148000	49150000	chr19	49118000	49120000	0.339527	CXINH
chr19	49148000	49150000	chr19	49150000	49152000	0.450218	CXINH
chr19	49148000	49150000	chr19	49442000	49444000	0.286135	CXINH
chr19	49148000	49150000	chr19	49486000	49488000	0.291222	CXINH
chr19	49150000	49152000	chr19	48794000	48796000	0.294039	CXINH
chr19	49150000	49152000	chr19	48872000	48874000	0.343553	CXINH
chr19	49150000	49152000	chr19	48900000	48902000	0.272911	CXINH
chr19	49150000	49152000	chr19	48954000	48956000	0.250538	CXINH
chr19	49150000	49152000	chr19	48964000	48966000	0.333621	CXINH
chr19	49150000	49152000	chr19	48992000	48994000	0.291335	CXINH
chr19	49150000	49152000	chr19	49114000	49116000	0.333985	CXINH
chr19	49150000	49152000	chr19	49118000	49120000	0.459713	CXINH
chr19	49150000	49152000	chr19	49148000	49150000	0.450218	CXINH
chr19	49150000	49152000	chr19	49156000	49158000	0.306542	CXINH
chr19	49150000	49152000	chr19	49442000	49444000	0.291194	CXINH
chr19	49150000	49152000	chr19	49452000	49454000	0.268617	CXINH
chr19	49150000	49152000	chr19	49496000	49498000	0.267033	CXINH
chr19	49156000	49158000	chr19	49150000	49152000	0.306542	CXINH
chr19	49338000	49340000	chr19	49526000	49528000	0.268062	CXINH
chr19	49442000	49444000	chr19	49114000	49116000	0.317691	CXINH
chr19	49442000	49444000	chr19	49118000	49120000	0.28539	CXINH
chr19	49442000	49444000	chr19	49148000	49150000	0.286135	CXINH
chr19	49442000	49444000	chr19	49150000	49152000	0.291194	CXINH
chr19	49442000	49444000	chr19	49452000	49454000	0.277611	CXINH
chr19	49442000	49444000	chr19	49526000	49528000	0.33211	CXINH
chr19	49442000	49444000	chr19	49664000	49666000	0.310699	CXINH
chr19	49442000	49444000	chr19	49690000	49692000	0.257339	CXINH
chr19	49450000	49452000	chr19	49118000	49120000	0.251639	CXINH
chr19	49450000	49452000	chr19	49452000	49454000	0.294256	CXINH
chr19	49450000	49452000	chr19	49590000	49592000	0.263975	CXINH
chr19	49450000	49452000	chr19	49690000	49692000	0.265758	CXINH
chr19	49452000	49454000	chr19	49084000	49086000	0.356391	CXINH
chr19	49452000	49454000	chr19	49114000	49116000	0.252784	CXINH
chr19	49452000	49454000	chr19	49118000	49120000	0.426304	CXINH
chr19	49452000	49454000	chr19	49150000	49152000	0.268617	CXINH
chr19	49452000	49454000	chr19	49442000	49444000	0.277611	CXINH
chr19	49452000	49454000	chr19	49450000	49452000	0.294256	CXINH
chr19	49452000	49454000	chr19	49486000	49488000	0.356393	CXINH
chr19	49452000	49454000	chr19	49496000	49498000	0.376461	CXINH
chr19	49452000	49454000	chr19	49526000	49528000	0.271611	CXINH
chr19	49452000	49454000	chr19	49590000	49592000	0.357129	CXINH
chr19	49452000	49454000	chr19	49640000	49642000	0.357791	CXINH
chr19	49452000	49454000	chr19	49642000	49644000	0.280594	CXINH
chr19	49452000	49454000	chr19	49664000	49666000	0.26247	CXINH
chr19	49452000	49454000	chr19	49676000	49678000	0.388824	CXINH
chr19	49452000	49454000	chr19	49690000	49692000	0.322145	CXINH
chr19	49486000	49488000	chr19	49118000	49120000	0.305389	CXINH
chr19	49486000	49488000	chr19	49148000	49150000	0.291222	CXINH
chr19	49486000	49488000	chr19	49452000	49454000	0.356393	CXINH
chr19	49486000	49488000	chr19	49496000	49498000	0.310361	CXINH
chr19	49486000	49488000	chr19	49590000	49592000	0.250759	CXINH
chr19	49486000	49488000	chr19	49640000	49642000	0.404892	CXINH
chr19	49486000	49488000	chr19	49676000	49678000	0.361505	CXINH
chr19	49486000	49488000	chr19	49690000	49692000	0.345335	CXINH
chr19	49494000	49496000	chr19	49496000	49498000	0.484399	CXINH
chr19	49496000	49498000	chr19	49084000	49086000	0.320208	CXINH
chr19	49496000	49498000	chr19	49118000	49120000	0.32574	CXINH
chr19	49496000	49498000	chr19	49150000	49152000	0.267033	CXINH
chr19	49496000	49498000	chr19	49452000	49454000	0.376461	CXINH
chr19	49496000	49498000	chr19	49486000	49488000	0.310361	CXINH
chr19	49496000	49498000	chr19	49494000	49496000	0.484399	CXINH
chr19	49496000	49498000	chr19	49590000	49592000	0.29483	CXINH
chr19	49496000	49498000	chr19	49640000	49642000	0.374105	CXINH
chr19	49496000	49498000	chr19	49642000	49644000	0.29921	CXINH
chr19	49496000	49498000	chr19	49676000	49678000	0.457704	CXINH
chr19	49496000	49498000	chr19	49690000	49692000	0.316449	CXINH
chr19	49526000	49528000	chr19	49338000	49340000	0.268062	CXINH
chr19	49526000	49528000	chr19	49442000	49444000	0.33211	CXINH
chr19	49526000	49528000	chr19	49452000	49454000	0.271611	CXINH
chr19	49526000	49528000	chr19	49528000	49530000	0.411408	CXINH
chr19	49526000	49528000	chr19	49534000	49536000	0.268829	CXINH
chr19	49526000	49528000	chr19	49690000	49692000	0.252716	CXINH
chr19	49526000	49528000	chr19	49808000	49810000	0.252935	CXINH
chr19	49526000	49528000	chr19	49850000	49852000	0.284135	CXINH
chr19	49526000	49528000	chr19	49866000	49868000	0.297181	CXINH
chr19	49526000	49528000	chr19	49876000	49878000	0.347459	CXINH
chr19	49528000	49530000	chr19	49526000	49528000	0.411408	CXINH
chr19	49528000	49530000	chr19	49808000	49810000	0.265421	CXINH
chr19	49532000	49534000	chr19	49534000	49536000	0.450516	CXINH
chr19	49532000	49534000	chr19	49808000	49810000	0.266506	CXINH
chr19	49534000	49536000	chr19	49526000	49528000	0.268829	CXINH
chr19	49534000	49536000	chr19	49532000	49534000	0.450516	CXINH
chr19	49534000	49536000	chr19	49690000	49692000	0.275556	CXINH
chr19	49534000	49536000	chr19	49808000	49810000	0.28096	CXINH
chr19	49534000	49536000	chr19	49866000	49868000	0.271541	CXINH
chr19	49534000	49536000	chr19	49930000	49932000	0.287349	CXINH
chr19	49590000	49592000	chr19	49450000	49452000	0.263975	CXINH
chr19	49590000	49592000	chr19	49452000	49454000	0.357129	CXINH
chr19	49590000	49592000	chr19	49486000	49488000	0.250759	CXINH
chr19	49590000	49592000	chr19	49496000	49498000	0.29483	CXINH
chr19	49590000	49592000	chr19	49592000	49594000	0.28273	CXINH
chr19	49590000	49592000	chr19	49640000	49642000	0.308642	CXINH
chr19	49590000	49592000	chr19	49676000	49678000	0.295347	CXINH
chr19	49590000	49592000	chr19	49690000	49692000	0.306648	CXINH
chr19	49590000	49592000	chr19	49766000	49768000	0.260086	CXINH
chr19	49590000	49592000	chr19	49808000	49810000	0.289182	CXINH
chr19	49590000	49592000	chr19	49812000	49814000	0.25531	CXINH
chr19	49590000	49592000	chr19	49850000	49852000	0.299308	CXINH
chr19	49590000	49592000	chr19	49868000	49870000	0.303189	CXINH
chr19	49590000	49592000	chr19	49876000	49878000	0.356186	CXINH
chr19	49590000	49592000	chr19	49878000	49880000	0.254476	CXINH
chr19	49592000	49594000	chr19	49590000	49592000	0.28273	CXINH
chr19	49592000	49594000	chr19	49664000	49666000	0.254172	CXINH
chr19	49592000	49594000	chr19	49808000	49810000	0.274326	CXINH
chr19	49640000	49642000	chr19	49452000	49454000	0.357791	CXINH
chr19	49640000	49642000	chr19	49486000	49488000	0.404892	CXINH
chr19	49640000	49642000	chr19	49496000	49498000	0.374105	CXINH
chr19	49640000	49642000	chr19	49590000	49592000	0.308642	CXINH
chr19	49640000	49642000	chr19	49642000	49644000	0.460638	CXINH
chr19	49640000	49642000	chr19	49676000	49678000	0.423835	CXINH
chr19	49640000	49642000	chr19	49690000	49692000	0.338964	CXINH
chr19	49640000	49642000	chr19	49766000	49768000	0.440872	CXINH
chr19	49640000	49642000	chr19	49812000	49814000	0.381246	CXINH
chr19	49640000	49642000	chr19	49850000	49852000	0.444544	CXINH
chr19	49640000	49642000	chr19	49868000	49870000	0.301571	CXINH
chr19	49640000	49642000	chr19	49876000	49878000	0.446926	CXINH
chr19	49640000	49642000	chr19	49928000	49930000	0.330183	CXINH
chr19	49642000	49644000	chr19	49452000	49454000	0.280594	CXINH
chr19	49642000	49644000	chr19	49496000	49498000	0.29921	CXINH
chr19	49642000	49644000	chr19	49640000	49642000	0.460638	CXINH
chr19	49642000	49644000	chr19	49676000	49678000	0.372245	CXINH
chr19	49642000	49644000	chr19	49766000	49768000	0.288898	CXINH
chr19	49642000	49644000	chr19	49812000	49814000	0.280575	CXINH
chr19	49642000	49644000	chr19	49850000	49852000	0.303105	CXINH
chr19	49642000	49644000	chr19	49876000	49878000	0.425033	CXINH
chr19	49664000	49666000	chr19	49442000	49444000	0.310699	CXINH
chr19	49664000	49666000	chr19	49452000	49454000	0.26247	CXINH
chr19	49664000	49666000	chr19	49592000	49594000	0.254172	CXINH
chr19	49664000	49666000	chr19	49690000	49692000	0.373742	CXINH
chr19	49664000	49666000	chr19	49808000	49810000	0.333728	CXINH
chr19	49664000	49666000	chr19	49866000	49868000	0.278921	CXINH
chr19	49676000	49678000	chr19	49452000	49454000	0.388824	CXINH
chr19	49676000	49678000	chr19	49486000	49488000	0.361505	CXINH
chr19	49676000	49678000	chr19	49496000	49498000	0.457704	CXINH
chr19	49676000	49678000	chr19	49590000	49592000	0.295347	CXINH
chr19	49676000	49678000	chr19	49640000	49642000	0.423835	CXINH
chr19	49676000	49678000	chr19	49642000	49644000	0.372245	CXINH
chr19	49676000	49678000	chr19	49690000	49692000	0.399769	CXINH
chr19	49676000	49678000	chr19	49766000	49768000	0.484569	CXINH
chr19	49676000	49678000	chr19	49812000	49814000	0.414855	CXINH
chr19	49676000	49678000	chr19	49850000	49852000	0.449063	CXINH
chr19	49676000	49678000	chr19	49868000	49870000	0.376661	CXINH
chr19	49676000	49678000	chr19	49876000	49878000	0.548698	CXINH
chr19	49676000	49678000	chr19	49928000	49930000	0.305563	CXINH
chr19	4968000	4970000	chr19	4638000	4640000	0.302323	CXINH
chr19	4968000	4970000	chr19	4722000	4724000	0.320488	CXINH
chr19	4968000	4970000	chr19	4790000	4792000	0.405038	CXINH
chr19	49690000	49692000	chr19	49442000	49444000	0.257339	CXINH
chr19	49690000	49692000	chr19	49450000	49452000	0.265758	CXINH
chr19	49690000	49692000	chr19	49452000	49454000	0.322145	CXINH
chr19	49690000	49692000	chr19	49486000	49488000	0.345335	CXINH
chr19	49690000	49692000	chr19	49496000	49498000	0.316449	CXINH
chr19	49690000	49692000	chr19	49526000	49528000	0.252716	CXINH
chr19	49690000	49692000	chr19	49534000	49536000	0.275556	CXINH
chr19	49690000	49692000	chr19	49590000	49592000	0.306648	CXINH
chr19	49690000	49692000	chr19	49640000	49642000	0.338964	CXINH
chr19	49690000	49692000	chr19	49664000	49666000	0.373742	CXINH
chr19	49690000	49692000	chr19	49676000	49678000	0.399769	CXINH
chr19	49690000	49692000	chr19	49766000	49768000	0.303107	CXINH
chr19	49690000	49692000	chr19	49808000	49810000	0.274264	CXINH
chr19	49690000	49692000	chr19	49812000	49814000	0.258002	CXINH
chr19	49690000	49692000	chr19	49850000	49852000	0.31161	CXINH
chr19	49690000	49692000	chr19	49866000	49868000	0.383185	CXINH
chr19	49690000	49692000	chr19	49876000	49878000	0.383161	CXINH
chr19	49766000	49768000	chr19	49590000	49592000	0.260086	CXINH
chr19	49766000	49768000	chr19	49640000	49642000	0.440872	CXINH
chr19	49766000	49768000	chr19	49642000	49644000	0.288898	CXINH
chr19	49766000	49768000	chr19	49676000	49678000	0.484569	CXINH
chr19	49766000	49768000	chr19	49690000	49692000	0.303107	CXINH
chr19	49766000	49768000	chr19	49812000	49814000	0.375916	CXINH
chr19	49766000	49768000	chr19	49850000	49852000	0.455823	CXINH
chr19	49766000	49768000	chr19	49868000	49870000	0.412524	CXINH
chr19	49766000	49768000	chr19	49876000	49878000	0.435354	CXINH
chr19	49766000	49768000	chr19	50024000	50026000	0.262293	CXINH
chr19	49766000	49768000	chr19	50050000	50052000	0.36408	CXINH
chr19	49800000	49802000	chr19	49802000	49804000	0.390843	CXINH
chr19	49802000	49804000	chr19	49800000	49802000	0.390843	CXINH
chr19	49808000	49810000	chr19	49526000	49528000	0.252935	CXINH
chr19	49808000	49810000	chr19	49528000	49530000	0.265421	CXINH
chr19	49808000	49810000	chr19	49532000	49534000	0.266506	CXINH
chr19	49808000	49810000	chr19	49534000	49536000	0.28096	CXINH
chr19	49808000	49810000	chr19	49590000	49592000	0.289182	CXINH
chr19	49808000	49810000	chr19	49592000	49594000	0.274326	CXINH
chr19	49808000	49810000	chr19	49664000	49666000	0.333728	CXINH
chr19	49808000	49810000	chr19	49690000	49692000	0.274264	CXINH
chr19	49808000	49810000	chr19	49860000	49862000	0.267554	CXINH
chr19	49808000	49810000	chr19	50050000	50052000	0.425342	CXINH
chr19	49808000	49810000	chr19	50146000	50148000	0.276695	CXINH
chr19	49808000	49810000	chr19	50148000	50150000	0.251296	CXINH
chr19	49812000	49814000	chr19	49590000	49592000	0.25531	CXINH
chr19	49812000	49814000	chr19	49640000	49642000	0.381246	CXINH
chr19	49812000	49814000	chr19	49642000	49644000	0.280575	CXINH
chr19	49812000	49814000	chr19	49676000	49678000	0.414855	CXINH
chr19	49812000	49814000	chr19	49690000	49692000	0.258002	CXINH
chr19	49812000	49814000	chr19	49766000	49768000	0.375916	CXINH
chr19	49812000	49814000	chr19	49818000	49820000	0.258246	CXINH
chr19	49812000	49814000	chr19	49850000	49852000	0.362678	CXINH
chr19	49812000	49814000	chr19	49868000	49870000	0.30887	CXINH
chr19	49812000	49814000	chr19	49876000	49878000	0.517362	CXINH
chr19	49812000	49814000	chr19	50024000	50026000	0.339956	CXINH
chr19	49816000	49818000	chr19	49818000	49820000	0.359752	CXINH
chr19	49818000	49820000	chr19	49812000	49814000	0.258246	CXINH
chr19	49818000	49820000	chr19	49816000	49818000	0.359752	CXINH
chr19	49818000	49820000	chr19	49850000	49852000	0.266377	CXINH
chr19	49818000	49820000	chr19	49876000	49878000	0.294495	CXINH
chr19	49850000	49852000	chr19	49526000	49528000	0.284135	CXINH
chr19	49850000	49852000	chr19	49590000	49592000	0.299308	CXINH
chr19	49850000	49852000	chr19	49640000	49642000	0.444544	CXINH
chr19	49850000	49852000	chr19	49642000	49644000	0.303105	CXINH
chr19	49850000	49852000	chr19	49676000	49678000	0.449063	CXINH
chr19	49850000	49852000	chr19	49690000	49692000	0.31161	CXINH
chr19	49850000	49852000	chr19	49766000	49768000	0.455823	CXINH
chr19	49850000	49852000	chr19	49812000	49814000	0.362678	CXINH
chr19	49850000	49852000	chr19	49818000	49820000	0.266377	CXINH
chr19	49850000	49852000	chr19	49868000	49870000	0.365329	CXINH
chr19	49850000	49852000	chr19	49876000	49878000	0.519149	CXINH
chr19	49850000	49852000	chr19	49928000	49930000	0.333225	CXINH
chr19	49850000	49852000	chr19	50024000	50026000	0.292066	CXINH
chr19	49850000	49852000	chr19	50050000	50052000	0.355186	CXINH
chr19	49860000	49862000	chr19	49808000	49810000	0.267554	CXINH
chr19	49860000	49862000	chr19	50050000	50052000	0.259347	CXINH
chr19	49866000	49868000	chr19	49526000	49528000	0.297181	CXINH
chr19	49866000	49868000	chr19	49534000	49536000	0.271541	CXINH
chr19	49866000	49868000	chr19	49664000	49666000	0.278921	CXINH
chr19	49866000	49868000	chr19	49690000	49692000	0.383185	CXINH
chr19	49866000	49868000	chr19	49868000	49870000	0.294839	CXINH
chr19	49866000	49868000	chr19	49876000	49878000	0.252024	CXINH
chr19	49866000	49868000	chr19	50050000	50052000	0.372203	CXINH
chr19	49868000	49870000	chr19	49590000	49592000	0.303189	CXINH
chr19	49868000	49870000	chr19	49640000	49642000	0.301571	CXINH
chr19	49868000	49870000	chr19	49676000	49678000	0.376661	CXINH
chr19	49868000	49870000	chr19	49766000	49768000	0.412524	CXINH
chr19	49868000	49870000	chr19	49812000	49814000	0.30887	CXINH
chr19	49868000	49870000	chr19	49850000	49852000	0.365329	CXINH
chr19	49868000	49870000	chr19	49866000	49868000	0.294839	CXINH
chr19	49868000	49870000	chr19	49876000	49878000	0.44407	CXINH
chr19	49868000	49870000	chr19	49928000	49930000	0.250828	CXINH
chr19	49868000	49870000	chr19	50024000	50026000	0.322622	CXINH
chr19	49868000	49870000	chr19	50050000	50052000	0.287368	CXINH
chr19	49876000	49878000	chr19	49526000	49528000	0.347459	CXINH
chr19	49876000	49878000	chr19	49590000	49592000	0.356186	CXINH
chr19	49876000	49878000	chr19	49640000	49642000	0.446926	CXINH
chr19	49876000	49878000	chr19	49642000	49644000	0.425033	CXINH
chr19	49876000	49878000	chr19	49676000	49678000	0.548698	CXINH
chr19	49876000	49878000	chr19	49690000	49692000	0.383161	CXINH
chr19	49876000	49878000	chr19	49766000	49768000	0.435354	CXINH
chr19	49876000	49878000	chr19	49812000	49814000	0.517362	CXINH
chr19	49876000	49878000	chr19	49818000	49820000	0.294495	CXINH
chr19	49876000	49878000	chr19	49850000	49852000	0.519149	CXINH
chr19	49876000	49878000	chr19	49866000	49868000	0.252024	CXINH
chr19	49876000	49878000	chr19	49868000	49870000	0.44407	CXINH
chr19	49876000	49878000	chr19	49878000	49880000	0.316909	CXINH
chr19	49876000	49878000	chr19	49928000	49930000	0.412465	CXINH
chr19	49876000	49878000	chr19	50024000	50026000	0.473801	CXINH
chr19	49876000	49878000	chr19	50050000	50052000	0.285317	CXINH
chr19	49878000	49880000	chr19	49590000	49592000	0.254476	CXINH
chr19	49878000	49880000	chr19	49876000	49878000	0.316909	CXINH
chr19	49928000	49930000	chr19	49640000	49642000	0.330183	CXINH
chr19	49928000	49930000	chr19	49676000	49678000	0.305563	CXINH
chr19	49928000	49930000	chr19	49850000	49852000	0.333225	CXINH
chr19	49928000	49930000	chr19	49868000	49870000	0.250828	CXINH
chr19	49928000	49930000	chr19	49876000	49878000	0.412465	CXINH
chr19	49928000	49930000	chr19	49930000	49932000	0.369054	CXINH
chr19	49930000	49932000	chr19	49534000	49536000	0.287349	CXINH
chr19	49930000	49932000	chr19	49928000	49930000	0.369054	CXINH
chr19	49930000	49932000	chr19	50148000	50150000	0.268907	CXINH
chr19	50024000	50026000	chr19	49766000	49768000	0.262293	CXINH
chr19	50024000	50026000	chr19	49812000	49814000	0.339956	CXINH
chr19	50024000	50026000	chr19	49850000	49852000	0.292066	CXINH
chr19	50024000	50026000	chr19	49868000	49870000	0.322622	CXINH
chr19	50024000	50026000	chr19	49876000	49878000	0.473801	CXINH
chr19	50024000	50026000	chr19	50026000	50028000	0.366451	CXINH
chr19	50026000	50028000	chr19	50024000	50026000	0.366451	CXINH
chr19	50050000	50052000	chr19	49766000	49768000	0.36408	CXINH
chr19	50050000	50052000	chr19	49808000	49810000	0.425342	CXINH
chr19	50050000	50052000	chr19	49850000	49852000	0.355186	CXINH
chr19	50050000	50052000	chr19	49860000	49862000	0.259347	CXINH
chr19	50050000	50052000	chr19	49866000	49868000	0.372203	CXINH
chr19	50050000	50052000	chr19	49868000	49870000	0.287368	CXINH
chr19	50050000	50052000	chr19	49876000	49878000	0.285317	CXINH
chr19	50050000	50052000	chr19	50146000	50148000	0.326935	CXINH
chr19	50050000	50052000	chr19	50148000	50150000	0.425138	CXINH
chr19	50050000	50052000	chr19	50202000	50204000	0.298406	CXINH
chr19	50050000	50052000	chr19	50312000	50314000	0.303099	CXINH
chr19	50050000	50052000	chr19	50314000	50316000	0.364611	CXINH
chr19	50050000	50052000	chr19	50316000	50318000	0.28796	CXINH
chr19	50050000	50052000	chr19	50324000	50326000	0.286012	CXINH
chr19	50050000	50052000	chr19	50328000	50330000	0.437003	CXINH
chr19	50050000	50052000	chr19	50330000	50332000	0.349808	CXINH
chr19	50050000	50052000	chr19	50332000	50334000	0.351551	CXINH
chr19	50050000	50052000	chr19	50376000	50378000	0.413564	CXINH
chr19	50050000	50052000	chr19	50384000	50386000	0.350997	CXINH
chr19	50146000	50148000	chr19	49808000	49810000	0.276695	CXINH
chr19	50146000	50148000	chr19	50050000	50052000	0.326935	CXINH
chr19	50146000	50148000	chr19	50148000	50150000	0.406435	CXINH
chr19	50146000	50148000	chr19	50328000	50330000	0.277349	CXINH
chr19	50146000	50148000	chr19	50330000	50332000	0.253906	CXINH
chr19	50146000	50148000	chr19	50332000	50334000	0.276437	CXINH
chr19	50148000	50150000	chr19	49808000	49810000	0.251296	CXINH
chr19	50148000	50150000	chr19	49930000	49932000	0.268907	CXINH
chr19	50148000	50150000	chr19	50050000	50052000	0.425138	CXINH
chr19	50148000	50150000	chr19	50146000	50148000	0.406435	CXINH
chr19	50148000	50150000	chr19	50328000	50330000	0.292776	CXINH
chr19	50148000	50150000	chr19	50332000	50334000	0.31932	CXINH
chr19	50148000	50150000	chr19	50376000	50378000	0.389041	CXINH
chr19	50202000	50204000	chr19	50050000	50052000	0.298406	CXINH
chr19	50202000	50204000	chr19	50330000	50332000	0.283388	CXINH
chr19	5030000	5032000	chr19	5048000	5050000	0.262554	CXINH
chr19	5030000	5032000	chr19	5308000	5310000	0.276014	CXINH
chr19	50312000	50314000	chr19	50050000	50052000	0.303099	CXINH
chr19	50312000	50314000	chr19	50314000	50316000	0.3613	CXINH
chr19	50312000	50314000	chr19	50328000	50330000	0.307211	CXINH
chr19	50312000	50314000	chr19	50332000	50334000	0.355382	CXINH
chr19	50312000	50314000	chr19	50384000	50386000	0.259652	CXINH
chr19	50312000	50314000	chr19	50510000	50512000	0.274606	CXINH
chr19	50312000	50314000	chr19	50514000	50516000	0.269331	CXINH
chr19	50312000	50314000	chr19	50556000	50558000	0.298819	CXINH
chr19	50312000	50314000	chr19	50638000	50640000	0.313737	CXINH
chr19	50312000	50314000	chr19	50658000	50660000	0.299577	CXINH
chr19	50312000	50314000	chr19	50718000	50720000	0.309017	CXINH
chr19	50314000	50316000	chr19	50050000	50052000	0.364611	CXINH
chr19	50314000	50316000	chr19	50312000	50314000	0.3613	CXINH
chr19	50314000	50316000	chr19	50316000	50318000	0.397689	CXINH
chr19	50314000	50316000	chr19	50324000	50326000	0.274393	CXINH
chr19	50314000	50316000	chr19	50328000	50330000	0.312558	CXINH
chr19	50314000	50316000	chr19	50330000	50332000	0.292362	CXINH
chr19	50314000	50316000	chr19	50332000	50334000	0.312912	CXINH
chr19	50314000	50316000	chr19	50510000	50512000	0.312875	CXINH
chr19	50314000	50316000	chr19	50514000	50516000	0.258113	CXINH
chr19	50314000	50316000	chr19	50556000	50558000	0.39158	CXINH
chr19	50314000	50316000	chr19	50566000	50568000	0.251605	CXINH
chr19	50314000	50316000	chr19	50638000	50640000	0.437414	CXINH
chr19	50314000	50316000	chr19	50658000	50660000	0.328815	CXINH
chr19	50314000	50316000	chr19	50718000	50720000	0.318411	CXINH
chr19	50314000	50316000	chr19	50724000	50726000	0.256965	CXINH
chr19	50316000	50318000	chr19	50050000	50052000	0.28796	CXINH
chr19	50316000	50318000	chr19	50314000	50316000	0.397689	CXINH
chr19	50316000	50318000	chr19	50332000	50334000	0.261345	CXINH
chr19	50316000	50318000	chr19	50510000	50512000	0.337786	CXINH
chr19	50316000	50318000	chr19	50638000	50640000	0.273303	CXINH
chr19	50316000	50318000	chr19	50658000	50660000	0.271446	CXINH
chr19	50324000	50326000	chr19	50050000	50052000	0.286012	CXINH
chr19	50324000	50326000	chr19	50314000	50316000	0.274393	CXINH
chr19	50324000	50326000	chr19	50326000	50328000	0.289684	CXINH
chr19	50324000	50326000	chr19	50328000	50330000	0.288632	CXINH
chr19	50324000	50326000	chr19	50330000	50332000	0.26543	CXINH
chr19	50324000	50326000	chr19	50332000	50334000	0.325417	CXINH
chr19	50324000	50326000	chr19	50384000	50386000	0.251562	CXINH
chr19	50324000	50326000	chr19	50510000	50512000	0.258475	CXINH
chr19	50324000	50326000	chr19	50638000	50640000	0.254111	CXINH
chr19	50324000	50326000	chr19	50658000	50660000	0.276874	CXINH
chr19	50326000	50328000	chr19	50324000	50326000	0.289684	CXINH
chr19	50326000	50328000	chr19	50332000	50334000	0.257477	CXINH
chr19	50326000	50328000	chr19	50530000	50532000	0.251116	CXINH
chr19	50328000	50330000	chr19	50050000	50052000	0.437003	CXINH
chr19	50328000	50330000	chr19	50146000	50148000	0.277349	CXINH
chr19	50328000	50330000	chr19	50148000	50150000	0.292776	CXINH
chr19	50328000	50330000	chr19	50312000	50314000	0.307211	CXINH
chr19	50328000	50330000	chr19	50314000	50316000	0.312558	CXINH
chr19	50328000	50330000	chr19	50324000	50326000	0.288632	CXINH
chr19	50328000	50330000	chr19	50330000	50332000	0.318904	CXINH
chr19	50328000	50330000	chr19	50332000	50334000	0.334271	CXINH
chr19	50328000	50330000	chr19	50356000	50358000	0.283951	CXINH
chr19	50328000	50330000	chr19	50376000	50378000	0.310379	CXINH
chr19	50328000	50330000	chr19	50384000	50386000	0.272476	CXINH
chr19	50328000	50330000	chr19	50510000	50512000	0.397515	CXINH
chr19	50328000	50330000	chr19	50514000	50516000	0.318586	CXINH
chr19	50328000	50330000	chr19	50556000	50558000	0.253851	CXINH
chr19	50328000	50330000	chr19	50566000	50568000	0.318534	CXINH
chr19	50328000	50330000	chr19	50608000	50610000	0.302247	CXINH
chr19	50328000	50330000	chr19	50638000	50640000	0.341117	CXINH
chr19	50328000	50330000	chr19	50658000	50660000	0.508	CXINH
chr19	50328000	50330000	chr19	50678000	50680000	0.346739	CXINH
chr19	50328000	50330000	chr19	50694000	50696000	0.281976	CXINH
chr19	50328000	50330000	chr19	50718000	50720000	0.33261	CXINH
chr19	50328000	50330000	chr19	50724000	50726000	0.437046	CXINH
chr19	50330000	50332000	chr19	50050000	50052000	0.349808	CXINH
chr19	50330000	50332000	chr19	50146000	50148000	0.253906	CXINH
chr19	50330000	50332000	chr19	50202000	50204000	0.283388	CXINH
chr19	50330000	50332000	chr19	50314000	50316000	0.292362	CXINH
chr19	50330000	50332000	chr19	50324000	50326000	0.26543	CXINH
chr19	50330000	50332000	chr19	50328000	50330000	0.318904	CXINH
chr19	50330000	50332000	chr19	50332000	50334000	0.26666	CXINH
chr19	50330000	50332000	chr19	50510000	50512000	0.383739	CXINH
chr19	50330000	50332000	chr19	50512000	50514000	0.282109	CXINH
chr19	50330000	50332000	chr19	50566000	50568000	0.277608	CXINH
chr19	50330000	50332000	chr19	50638000	50640000	0.284486	CXINH
chr19	50330000	50332000	chr19	50658000	50660000	0.428885	CXINH
chr19	50330000	50332000	chr19	50718000	50720000	0.314295	CXINH
chr19	50332000	50334000	chr19	50050000	50052000	0.351551	CXINH
chr19	50332000	50334000	chr19	50146000	50148000	0.276437	CXINH
chr19	50332000	50334000	chr19	50148000	50150000	0.31932	CXINH
chr19	50332000	50334000	chr19	50312000	50314000	0.355382	CXINH
chr19	50332000	50334000	chr19	50314000	50316000	0.312912	CXINH
chr19	50332000	50334000	chr19	50316000	50318000	0.261345	CXINH
chr19	50332000	50334000	chr19	50324000	50326000	0.325417	CXINH
chr19	50332000	50334000	chr19	50326000	50328000	0.257477	CXINH
chr19	50332000	50334000	chr19	50328000	50330000	0.334271	CXINH
chr19	50332000	50334000	chr19	50330000	50332000	0.26666	CXINH
chr19	50332000	50334000	chr19	50376000	50378000	0.379421	CXINH
chr19	50332000	50334000	chr19	50384000	50386000	0.308347	CXINH
chr19	50332000	50334000	chr19	50510000	50512000	0.416025	CXINH
chr19	50332000	50334000	chr19	50514000	50516000	0.33081	CXINH
chr19	50332000	50334000	chr19	50556000	50558000	0.286428	CXINH
chr19	50332000	50334000	chr19	50566000	50568000	0.297042	CXINH
chr19	50332000	50334000	chr19	50638000	50640000	0.36401	CXINH
chr19	50332000	50334000	chr19	50658000	50660000	0.391101	CXINH
chr19	50332000	50334000	chr19	50678000	50680000	0.285212	CXINH
chr19	50332000	50334000	chr19	50694000	50696000	0.289657	CXINH
chr19	50332000	50334000	chr19	50704000	50706000	0.256113	CXINH
chr19	50332000	50334000	chr19	50718000	50720000	0.310072	CXINH
chr19	50332000	50334000	chr19	50724000	50726000	0.306261	CXINH
chr19	5034000	5036000	chr19	4790000	4792000	0.289465	CXINH
chr19	5034000	5036000	chr19	5036000	5038000	0.375584	CXINH
chr19	50356000	50358000	chr19	50328000	50330000	0.283951	CXINH
chr19	50356000	50358000	chr19	50358000	50360000	0.301459	CXINH
chr19	50356000	50358000	chr19	50514000	50516000	0.317222	CXINH
chr19	50356000	50358000	chr19	50638000	50640000	0.257362	CXINH
chr19	50356000	50358000	chr19	50658000	50660000	0.285368	CXINH
chr19	50358000	50360000	chr19	50356000	50358000	0.301459	CXINH
chr19	5036000	5038000	chr19	5034000	5036000	0.375584	CXINH
chr19	5036000	5038000	chr19	5054000	5056000	0.266786	CXINH
chr19	5036000	5038000	chr19	5436000	5438000	0.255047	CXINH
chr19	50376000	50378000	chr19	50050000	50052000	0.413564	CXINH
chr19	50376000	50378000	chr19	50148000	50150000	0.389041	CXINH
chr19	50376000	50378000	chr19	50328000	50330000	0.310379	CXINH
chr19	50376000	50378000	chr19	50332000	50334000	0.379421	CXINH
chr19	50376000	50378000	chr19	50384000	50386000	0.293245	CXINH
chr19	50376000	50378000	chr19	50510000	50512000	0.390244	CXINH
chr19	50376000	50378000	chr19	50566000	50568000	0.271631	CXINH
chr19	50376000	50378000	chr19	50638000	50640000	0.302668	CXINH
chr19	50376000	50378000	chr19	50658000	50660000	0.431688	CXINH
chr19	50376000	50378000	chr19	50718000	50720000	0.305795	CXINH
chr19	50376000	50378000	chr19	50724000	50726000	0.32475	CXINH
chr19	5038000	5040000	chr19	5046000	5048000	0.258677	CXINH
chr19	50384000	50386000	chr19	50050000	50052000	0.350997	CXINH
chr19	50384000	50386000	chr19	50312000	50314000	0.259652	CXINH
chr19	50384000	50386000	chr19	50324000	50326000	0.251562	CXINH
chr19	50384000	50386000	chr19	50328000	50330000	0.272476	CXINH
chr19	50384000	50386000	chr19	50332000	50334000	0.308347	CXINH
chr19	50384000	50386000	chr19	50376000	50378000	0.293245	CXINH
chr19	50384000	50386000	chr19	50510000	50512000	0.273332	CXINH
chr19	50384000	50386000	chr19	50514000	50516000	0.285024	CXINH
chr19	50384000	50386000	chr19	50566000	50568000	0.308187	CXINH
chr19	50384000	50386000	chr19	50638000	50640000	0.281085	CXINH
chr19	50384000	50386000	chr19	50658000	50660000	0.305042	CXINH
chr19	50384000	50386000	chr19	50694000	50696000	0.316316	CXINH
chr19	50384000	50386000	chr19	50724000	50726000	0.264776	CXINH
chr19	50430000	50432000	chr19	50432000	50434000	0.346405	CXINH
chr19	50432000	50434000	chr19	50430000	50432000	0.346405	CXINH
chr19	5046000	5048000	chr19	5038000	5040000	0.258677	CXINH
chr19	5046000	5048000	chr19	5048000	5050000	0.362824	CXINH
chr19	5046000	5048000	chr19	5058000	5060000	0.270333	CXINH
chr19	5048000	5050000	chr19	4768000	4770000	0.288711	CXINH
chr19	5048000	5050000	chr19	4878000	4880000	0.259968	CXINH
chr19	5048000	5050000	chr19	4910000	4912000	0.301329	CXINH
chr19	5048000	5050000	chr19	5030000	5032000	0.262554	CXINH
chr19	5048000	5050000	chr19	5046000	5048000	0.362824	CXINH
chr19	5048000	5050000	chr19	5052000	5054000	0.339568	CXINH
chr19	5048000	5050000	chr19	5058000	5060000	0.275477	CXINH
chr19	5048000	5050000	chr19	5436000	5438000	0.31824	CXINH
chr19	50510000	50512000	chr19	50312000	50314000	0.274606	CXINH
chr19	50510000	50512000	chr19	50314000	50316000	0.312875	CXINH
chr19	50510000	50512000	chr19	50316000	50318000	0.337786	CXINH
chr19	50510000	50512000	chr19	50324000	50326000	0.258475	CXINH
chr19	50510000	50512000	chr19	50328000	50330000	0.397515	CXINH
chr19	50510000	50512000	chr19	50330000	50332000	0.383739	CXINH
chr19	50510000	50512000	chr19	50332000	50334000	0.416025	CXINH
chr19	50510000	50512000	chr19	50376000	50378000	0.390244	CXINH
chr19	50510000	50512000	chr19	50384000	50386000	0.273332	CXINH
chr19	50510000	50512000	chr19	50514000	50516000	0.321142	CXINH
chr19	50510000	50512000	chr19	50566000	50568000	0.284343	CXINH
chr19	50510000	50512000	chr19	50608000	50610000	0.313564	CXINH
chr19	50510000	50512000	chr19	50638000	50640000	0.377131	CXINH
chr19	50510000	50512000	chr19	50658000	50660000	0.530445	CXINH
chr19	50510000	50512000	chr19	50678000	50680000	0.255192	CXINH
chr19	50510000	50512000	chr19	50694000	50696000	0.312079	CXINH
chr19	50510000	50512000	chr19	50718000	50720000	0.351424	CXINH
chr19	50510000	50512000	chr19	50724000	50726000	0.426815	CXINH
chr19	50510000	50512000	chr19	50804000	50806000	0.385142	CXINH
chr19	50512000	50514000	chr19	50330000	50332000	0.282109	CXINH
chr19	50512000	50514000	chr19	50530000	50532000	0.283775	CXINH
chr19	50514000	50516000	chr19	50312000	50314000	0.269331	CXINH
chr19	50514000	50516000	chr19	50314000	50316000	0.258113	CXINH
chr19	50514000	50516000	chr19	50328000	50330000	0.318586	CXINH
chr19	50514000	50516000	chr19	50332000	50334000	0.33081	CXINH
chr19	50514000	50516000	chr19	50356000	50358000	0.317222	CXINH
chr19	50514000	50516000	chr19	50384000	50386000	0.285024	CXINH
chr19	50514000	50516000	chr19	50510000	50512000	0.321142	CXINH
chr19	50514000	50516000	chr19	50530000	50532000	0.271407	CXINH
chr19	50514000	50516000	chr19	50566000	50568000	0.279859	CXINH
chr19	50514000	50516000	chr19	50638000	50640000	0.277595	CXINH
chr19	50514000	50516000	chr19	50658000	50660000	0.327094	CXINH
chr19	50514000	50516000	chr19	50678000	50680000	0.302224	CXINH
chr19	50514000	50516000	chr19	50694000	50696000	0.261592	CXINH
chr19	50514000	50516000	chr19	50804000	50806000	0.26367	CXINH
chr19	5052000	5054000	chr19	4878000	4880000	0.343639	CXINH
chr19	5052000	5054000	chr19	5048000	5050000	0.339568	CXINH
chr19	5052000	5054000	chr19	5058000	5060000	0.263549	CXINH
chr19	50530000	50532000	chr19	50326000	50328000	0.251116	CXINH
chr19	50530000	50532000	chr19	50512000	50514000	0.283775	CXINH
chr19	50530000	50532000	chr19	50514000	50516000	0.271407	CXINH
chr19	50536000	50538000	chr19	50658000	50660000	0.277661	CXINH
chr19	5054000	5056000	chr19	4878000	4880000	0.291749	CXINH
chr19	5054000	5056000	chr19	5036000	5038000	0.266786	CXINH
chr19	5054000	5056000	chr19	5058000	5060000	0.316388	CXINH
chr19	50546000	50548000	chr19	50658000	50660000	0.259432	CXINH
chr19	50548000	50550000	chr19	50550000	50552000	0.258385	CXINH
chr19	50550000	50552000	chr19	50548000	50550000	0.258385	CXINH
chr19	50550000	50552000	chr19	50552000	50554000	0.39005	CXINH
chr19	50552000	50554000	chr19	50550000	50552000	0.39005	CXINH
chr19	50552000	50554000	chr19	50554000	50556000	0.267307	CXINH
chr19	50554000	50556000	chr19	50552000	50554000	0.267307	CXINH
chr19	50554000	50556000	chr19	50556000	50558000	0.275202	CXINH
chr19	50556000	50558000	chr19	50312000	50314000	0.298819	CXINH
chr19	50556000	50558000	chr19	50314000	50316000	0.39158	CXINH
chr19	50556000	50558000	chr19	50328000	50330000	0.253851	CXINH
chr19	50556000	50558000	chr19	50332000	50334000	0.286428	CXINH
chr19	50556000	50558000	chr19	50554000	50556000	0.275202	CXINH
chr19	50556000	50558000	chr19	50638000	50640000	0.42446	CXINH
chr19	50556000	50558000	chr19	50658000	50660000	0.278743	CXINH
chr19	50556000	50558000	chr19	50704000	50706000	0.274529	CXINH
chr19	50556000	50558000	chr19	50718000	50720000	0.252105	CXINH
chr19	50566000	50568000	chr19	50314000	50316000	0.251605	CXINH
chr19	50566000	50568000	chr19	50328000	50330000	0.318534	CXINH
chr19	50566000	50568000	chr19	50330000	50332000	0.277608	CXINH
chr19	50566000	50568000	chr19	50332000	50334000	0.297042	CXINH
chr19	50566000	50568000	chr19	50376000	50378000	0.271631	CXINH
chr19	50566000	50568000	chr19	50384000	50386000	0.308187	CXINH
chr19	50566000	50568000	chr19	50510000	50512000	0.284343	CXINH
chr19	50566000	50568000	chr19	50514000	50516000	0.279859	CXINH
chr19	50566000	50568000	chr19	50638000	50640000	0.288872	CXINH
chr19	50566000	50568000	chr19	50658000	50660000	0.344891	CXINH
chr19	50566000	50568000	chr19	50678000	50680000	0.28177	CXINH
chr19	50566000	50568000	chr19	50718000	50720000	0.284564	CXINH
chr19	50566000	50568000	chr19	50724000	50726000	0.310041	CXINH
chr19	5058000	5060000	chr19	4878000	4880000	0.349375	CXINH
chr19	5058000	5060000	chr19	5046000	5048000	0.270333	CXINH
chr19	5058000	5060000	chr19	5048000	5050000	0.275477	CXINH
chr19	5058000	5060000	chr19	5052000	5054000	0.263549	CXINH
chr19	5058000	5060000	chr19	5054000	5056000	0.316388	CXINH
chr19	5058000	5060000	chr19	5060000	5062000	0.484801	CXINH
chr19	506000	508000	chr19	460000	462000	0.340522	CXINH
chr19	506000	508000	chr19	680000	682000	0.362184	CXINH
chr19	506000	508000	chr19	796000	798000	0.396234	CXINH
chr19	506000	508000	chr19	924000	926000	0.276888	CXINH
chr19	5060000	5062000	chr19	4878000	4880000	0.376305	CXINH
chr19	5060000	5062000	chr19	5058000	5060000	0.484801	CXINH
chr19	50606000	50608000	chr19	50608000	50610000	0.284671	CXINH
chr19	50606000	50608000	chr19	50638000	50640000	0.272386	CXINH
chr19	50608000	50610000	chr19	50328000	50330000	0.302247	CXINH
chr19	50608000	50610000	chr19	50510000	50512000	0.313564	CXINH
chr19	50608000	50610000	chr19	50606000	50608000	0.284671	CXINH
chr19	50608000	50610000	chr19	50658000	50660000	0.431362	CXINH
chr19	50608000	50610000	chr19	50694000	50696000	0.254846	CXINH
chr19	50608000	50610000	chr19	50724000	50726000	0.319547	CXINH
chr19	50638000	50640000	chr19	50312000	50314000	0.313737	CXINH
chr19	50638000	50640000	chr19	50314000	50316000	0.437414	CXINH
chr19	50638000	50640000	chr19	50316000	50318000	0.273303	CXINH
chr19	50638000	50640000	chr19	50324000	50326000	0.254111	CXINH
chr19	50638000	50640000	chr19	50328000	50330000	0.341117	CXINH
chr19	50638000	50640000	chr19	50330000	50332000	0.284486	CXINH
chr19	50638000	50640000	chr19	50332000	50334000	0.36401	CXINH
chr19	50638000	50640000	chr19	50356000	50358000	0.257362	CXINH
chr19	50638000	50640000	chr19	50376000	50378000	0.302668	CXINH
chr19	50638000	50640000	chr19	50384000	50386000	0.281085	CXINH
chr19	50638000	50640000	chr19	50510000	50512000	0.377131	CXINH
chr19	50638000	50640000	chr19	50514000	50516000	0.277595	CXINH
chr19	50638000	50640000	chr19	50556000	50558000	0.42446	CXINH
chr19	50638000	50640000	chr19	50566000	50568000	0.288872	CXINH
chr19	50638000	50640000	chr19	50606000	50608000	0.272386	CXINH
chr19	50638000	50640000	chr19	50658000	50660000	0.384271	CXINH
chr19	50638000	50640000	chr19	50678000	50680000	0.252133	CXINH
chr19	50638000	50640000	chr19	50694000	50696000	0.292441	CXINH
chr19	50638000	50640000	chr19	50696000	50698000	0.292278	CXINH
chr19	50638000	50640000	chr19	50704000	50706000	0.357464	CXINH
chr19	50638000	50640000	chr19	50718000	50720000	0.429448	CXINH
chr19	50638000	50640000	chr19	50720000	50722000	0.363127	CXINH
chr19	50638000	50640000	chr19	50724000	50726000	0.363983	CXINH
chr19	50658000	50660000	chr19	50312000	50314000	0.299577	CXINH
chr19	50658000	50660000	chr19	50314000	50316000	0.328815	CXINH
chr19	50658000	50660000	chr19	50316000	50318000	0.271446	CXINH
chr19	50658000	50660000	chr19	50324000	50326000	0.276874	CXINH
chr19	50658000	50660000	chr19	50328000	50330000	0.508	CXINH
chr19	50658000	50660000	chr19	50330000	50332000	0.428885	CXINH
chr19	50658000	50660000	chr19	50332000	50334000	0.391101	CXINH
chr19	50658000	50660000	chr19	50356000	50358000	0.285368	CXINH
chr19	50658000	50660000	chr19	50376000	50378000	0.431688	CXINH
chr19	50658000	50660000	chr19	50384000	50386000	0.305042	CXINH
chr19	50658000	50660000	chr19	50510000	50512000	0.530445	CXINH
chr19	50658000	50660000	chr19	50514000	50516000	0.327094	CXINH
chr19	50658000	50660000	chr19	50536000	50538000	0.277661	CXINH
chr19	50658000	50660000	chr19	50546000	50548000	0.259432	CXINH
chr19	50658000	50660000	chr19	50556000	50558000	0.278743	CXINH
chr19	50658000	50660000	chr19	50566000	50568000	0.344891	CXINH
chr19	50658000	50660000	chr19	50608000	50610000	0.431362	CXINH
chr19	50658000	50660000	chr19	50638000	50640000	0.384271	CXINH
chr19	50658000	50660000	chr19	50678000	50680000	0.358843	CXINH
chr19	50658000	50660000	chr19	50694000	50696000	0.331095	CXINH
chr19	50658000	50660000	chr19	50718000	50720000	0.394184	CXINH
chr19	50658000	50660000	chr19	50720000	50722000	0.278915	CXINH
chr19	50658000	50660000	chr19	50724000	50726000	0.461581	CXINH
chr19	50658000	50660000	chr19	50804000	50806000	0.377224	CXINH
chr19	50678000	50680000	chr19	50328000	50330000	0.346739	CXINH
chr19	50678000	50680000	chr19	50332000	50334000	0.285212	CXINH
chr19	50678000	50680000	chr19	50510000	50512000	0.255192	CXINH
chr19	50678000	50680000	chr19	50514000	50516000	0.302224	CXINH
chr19	50678000	50680000	chr19	50566000	50568000	0.28177	CXINH
chr19	50678000	50680000	chr19	50638000	50640000	0.252133	CXINH
chr19	50678000	50680000	chr19	50658000	50660000	0.358843	CXINH
chr19	50694000	50696000	chr19	50328000	50330000	0.281976	CXINH
chr19	50694000	50696000	chr19	50332000	50334000	0.289657	CXINH
chr19	50694000	50696000	chr19	50384000	50386000	0.316316	CXINH
chr19	50694000	50696000	chr19	50510000	50512000	0.312079	CXINH
chr19	50694000	50696000	chr19	50514000	50516000	0.261592	CXINH
chr19	50694000	50696000	chr19	50608000	50610000	0.254846	CXINH
chr19	50694000	50696000	chr19	50638000	50640000	0.292441	CXINH
chr19	50694000	50696000	chr19	50658000	50660000	0.331095	CXINH
chr19	50694000	50696000	chr19	50696000	50698000	0.263521	CXINH
chr19	50694000	50696000	chr19	50724000	50726000	0.278781	CXINH
chr19	50694000	50696000	chr19	50804000	50806000	0.309005	CXINH
chr19	50696000	50698000	chr19	50638000	50640000	0.292278	CXINH
chr19	50696000	50698000	chr19	50694000	50696000	0.263521	CXINH
chr19	50704000	50706000	chr19	50332000	50334000	0.256113	CXINH
chr19	50704000	50706000	chr19	50556000	50558000	0.274529	CXINH
chr19	50704000	50706000	chr19	50638000	50640000	0.357464	CXINH
chr19	50718000	50720000	chr19	50312000	50314000	0.309017	CXINH
chr19	50718000	50720000	chr19	50314000	50316000	0.318411	CXINH
chr19	50718000	50720000	chr19	50328000	50330000	0.33261	CXINH
chr19	50718000	50720000	chr19	50330000	50332000	0.314295	CXINH
chr19	50718000	50720000	chr19	50332000	50334000	0.310072	CXINH
chr19	50718000	50720000	chr19	50376000	50378000	0.305795	CXINH
chr19	50718000	50720000	chr19	50510000	50512000	0.351424	CXINH
chr19	50718000	50720000	chr19	50556000	50558000	0.252105	CXINH
chr19	50718000	50720000	chr19	50566000	50568000	0.284564	CXINH
chr19	50718000	50720000	chr19	50638000	50640000	0.429448	CXINH
chr19	50718000	50720000	chr19	50658000	50660000	0.394184	CXINH
chr19	50718000	50720000	chr19	50720000	50722000	0.345503	CXINH
chr19	50718000	50720000	chr19	50724000	50726000	0.277796	CXINH
chr19	50720000	50722000	chr19	50638000	50640000	0.363127	CXINH
chr19	50720000	50722000	chr19	50658000	50660000	0.278915	CXINH
chr19	50720000	50722000	chr19	50718000	50720000	0.345503	CXINH
chr19	50724000	50726000	chr19	50314000	50316000	0.256965	CXINH
chr19	50724000	50726000	chr19	50328000	50330000	0.437046	CXINH
chr19	50724000	50726000	chr19	50332000	50334000	0.306261	CXINH
chr19	50724000	50726000	chr19	50376000	50378000	0.32475	CXINH
chr19	50724000	50726000	chr19	50384000	50386000	0.264776	CXINH
chr19	50724000	50726000	chr19	50510000	50512000	0.426815	CXINH
chr19	50724000	50726000	chr19	50566000	50568000	0.310041	CXINH
chr19	50724000	50726000	chr19	50608000	50610000	0.319547	CXINH
chr19	50724000	50726000	chr19	50638000	50640000	0.363983	CXINH
chr19	50724000	50726000	chr19	50658000	50660000	0.461581	CXINH
chr19	50724000	50726000	chr19	50694000	50696000	0.278781	CXINH
chr19	50724000	50726000	chr19	50718000	50720000	0.277796	CXINH
chr19	50724000	50726000	chr19	50804000	50806000	0.378231	CXINH
chr19	50804000	50806000	chr19	50510000	50512000	0.385142	CXINH
chr19	50804000	50806000	chr19	50514000	50516000	0.26367	CXINH
chr19	50804000	50806000	chr19	50658000	50660000	0.377224	CXINH
chr19	50804000	50806000	chr19	50694000	50696000	0.309005	CXINH
chr19	50804000	50806000	chr19	50724000	50726000	0.378231	CXINH
chr19	50804000	50806000	chr19	51108000	51110000	0.378657	CXINH
chr19	5092000	5094000	chr19	4878000	4880000	0.319602	CXINH
chr19	51108000	51110000	chr19	50804000	50806000	0.378657	CXINH
chr19	51108000	51110000	chr19	51366000	51368000	0.394269	CXINH
chr19	51338000	51340000	chr19	51340000	51342000	0.390761	CXINH
chr19	51338000	51340000	chr19	51366000	51368000	0.416229	CXINH
chr19	51338000	51340000	chr19	51368000	51370000	0.253704	CXINH
chr19	51340000	51342000	chr19	51338000	51340000	0.390761	CXINH
chr19	51366000	51368000	chr19	51108000	51110000	0.394269	CXINH
chr19	51366000	51368000	chr19	51338000	51340000	0.416229	CXINH
chr19	51366000	51368000	chr19	51368000	51370000	0.452339	CXINH
chr19	51366000	51368000	chr19	51394000	51396000	0.396692	CXINH
chr19	51366000	51368000	chr19	51570000	51572000	0.266611	CXINH
chr19	51366000	51368000	chr19	51594000	51596000	0.25552	CXINH
chr19	51366000	51368000	chr19	51688000	51690000	0.458818	CXINH
chr19	51366000	51368000	chr19	51704000	51706000	0.362392	CXINH
chr19	51368000	51370000	chr19	51338000	51340000	0.253704	CXINH
chr19	51368000	51370000	chr19	51366000	51368000	0.452339	CXINH
chr19	51368000	51370000	chr19	51688000	51690000	0.290023	CXINH
chr19	51368000	51370000	chr19	51704000	51706000	0.281289	CXINH
chr19	51394000	51396000	chr19	51366000	51368000	0.396692	CXINH
chr19	51394000	51396000	chr19	51688000	51690000	0.254893	CXINH
chr19	5140000	5142000	chr19	4878000	4880000	0.251655	CXINH
chr19	51570000	51572000	chr19	51366000	51368000	0.266611	CXINH
chr19	51594000	51596000	chr19	51366000	51368000	0.25552	CXINH
chr19	51594000	51596000	chr19	51926000	51928000	0.259146	CXINH
chr19	51688000	51690000	chr19	51366000	51368000	0.458818	CXINH
chr19	51688000	51690000	chr19	51368000	51370000	0.290023	CXINH
chr19	51688000	51690000	chr19	51394000	51396000	0.254893	CXINH
chr19	51702000	51704000	chr19	51704000	51706000	0.419799	CXINH
chr19	51704000	51706000	chr19	51366000	51368000	0.362392	CXINH
chr19	51704000	51706000	chr19	51368000	51370000	0.281289	CXINH
chr19	51704000	51706000	chr19	51702000	51704000	0.419799	CXINH
chr19	51926000	51928000	chr19	51594000	51596000	0.259146	CXINH
chr19	51926000	51928000	chr19	52028000	52030000	0.26771	CXINH
chr19	51926000	51928000	chr19	52048000	52050000	0.265035	CXINH
chr19	51926000	51928000	chr19	52188000	52190000	0.296069	CXINH
chr19	51926000	51928000	chr19	52190000	52192000	0.258479	CXINH
chr19	52008000	52010000	chr19	52138000	52140000	0.281856	CXINH
chr19	52028000	52030000	chr19	51926000	51928000	0.26771	CXINH
chr19	52048000	52050000	chr19	51926000	51928000	0.265035	CXINH
chr19	52048000	52050000	chr19	52188000	52190000	0.300819	CXINH
chr19	52048000	52050000	chr19	52190000	52192000	0.299916	CXINH
chr19	52138000	52140000	chr19	52008000	52010000	0.281856	CXINH
chr19	52138000	52140000	chr19	52140000	52142000	0.326183	CXINH
chr19	52140000	52142000	chr19	52138000	52140000	0.326183	CXINH
chr19	52188000	52190000	chr19	51926000	51928000	0.296069	CXINH
chr19	52188000	52190000	chr19	52048000	52050000	0.300819	CXINH
chr19	52188000	52190000	chr19	52190000	52192000	0.43506	CXINH
chr19	52188000	52190000	chr19	52368000	52370000	0.250594	CXINH
chr19	52190000	52192000	chr19	51926000	51928000	0.258479	CXINH
chr19	52190000	52192000	chr19	52048000	52050000	0.299916	CXINH
chr19	52190000	52192000	chr19	52188000	52190000	0.43506	CXINH
chr19	52268000	52270000	chr19	52570000	52572000	0.277145	CXINH
chr19	52368000	52370000	chr19	52188000	52190000	0.250594	CXINH
chr19	52368000	52370000	chr19	52370000	52372000	0.268218	CXINH
chr19	52370000	52372000	chr19	52368000	52370000	0.268218	CXINH
chr19	52534000	52536000	chr19	52536000	52538000	0.313012	CXINH
chr19	52536000	52538000	chr19	52534000	52536000	0.313012	CXINH
chr19	52570000	52572000	chr19	52268000	52270000	0.277145	CXINH
chr19	52570000	52572000	chr19	52734000	52736000	0.299972	CXINH
chr19	52638000	52640000	chr19	52734000	52736000	0.260867	CXINH
chr19	52734000	52736000	chr19	52570000	52572000	0.299972	CXINH
chr19	52734000	52736000	chr19	52638000	52640000	0.260867	CXINH
chr19	52896000	52898000	chr19	53102000	53104000	0.25474	CXINH
chr19	52896000	52898000	chr19	53196000	53198000	0.294193	CXINH
chr19	530000	532000	chr19	460000	462000	0.25035	CXINH
chr19	5308000	5310000	chr19	5030000	5032000	0.276014	CXINH
chr19	53102000	53104000	chr19	52896000	52898000	0.25474	CXINH
chr19	53102000	53104000	chr19	53158000	53160000	0.345795	CXINH
chr19	53102000	53104000	chr19	53364000	53366000	0.305613	CXINH
chr19	53158000	53160000	chr19	53102000	53104000	0.345795	CXINH
chr19	53196000	53198000	chr19	52896000	52898000	0.294193	CXINH
chr19	53364000	53366000	chr19	53102000	53104000	0.305613	CXINH
chr19	5340000	5342000	chr19	5436000	5438000	0.292412	CXINH
chr19	5340000	5342000	chr19	5720000	5722000	0.26992	CXINH
chr19	53520000	53522000	chr19	53978000	53980000	0.275412	CXINH
chr19	53866000	53868000	chr19	53868000	53870000	0.252306	CXINH
chr19	53866000	53868000	chr19	53878000	53880000	0.264048	CXINH
chr19	53866000	53868000	chr19	53908000	53910000	0.385479	CXINH
chr19	53866000	53868000	chr19	53978000	53980000	0.321652	CXINH
chr19	53866000	53868000	chr19	53980000	53982000	0.386358	CXINH
chr19	53866000	53868000	chr19	54136000	54138000	0.311095	CXINH
chr19	53866000	53868000	chr19	54190000	54192000	0.340049	CXINH
chr19	53866000	53868000	chr19	54200000	54202000	0.251215	CXINH
chr19	53868000	53870000	chr19	53866000	53868000	0.252306	CXINH
chr19	53868000	53870000	chr19	53980000	53982000	0.260213	CXINH
chr19	53878000	53880000	chr19	53866000	53868000	0.264048	CXINH
chr19	53878000	53880000	chr19	53906000	53908000	0.324509	CXINH
chr19	53878000	53880000	chr19	53908000	53910000	0.293192	CXINH
chr19	53878000	53880000	chr19	53958000	53960000	0.264117	CXINH
chr19	53878000	53880000	chr19	53978000	53980000	0.381789	CXINH
chr19	53878000	53880000	chr19	53980000	53982000	0.304814	CXINH
chr19	53878000	53880000	chr19	54136000	54138000	0.360935	CXINH
chr19	53878000	53880000	chr19	54188000	54190000	0.273125	CXINH
chr19	53878000	53880000	chr19	54190000	54192000	0.368078	CXINH
chr19	53882000	53884000	chr19	53978000	53980000	0.274637	CXINH
chr19	53882000	53884000	chr19	53980000	53982000	0.293375	CXINH
chr19	53882000	53884000	chr19	54136000	54138000	0.303185	CXINH
chr19	53882000	53884000	chr19	54158000	54160000	0.305913	CXINH
chr19	53882000	53884000	chr19	54188000	54190000	0.291792	CXINH
chr19	53882000	53884000	chr19	54190000	54192000	0.46878	CXINH
chr19	53906000	53908000	chr19	53878000	53880000	0.324509	CXINH
chr19	53906000	53908000	chr19	53908000	53910000	0.302141	CXINH
chr19	53906000	53908000	chr19	53978000	53980000	0.271391	CXINH
chr19	53906000	53908000	chr19	53980000	53982000	0.291927	CXINH
chr19	53906000	53908000	chr19	54188000	54190000	0.267564	CXINH
chr19	53906000	53908000	chr19	54190000	54192000	0.250684	CXINH
chr19	53908000	53910000	chr19	53866000	53868000	0.385479	CXINH
chr19	53908000	53910000	chr19	53878000	53880000	0.293192	CXINH
chr19	53908000	53910000	chr19	53906000	53908000	0.302141	CXINH
chr19	53908000	53910000	chr19	53958000	53960000	0.315082	CXINH
chr19	53908000	53910000	chr19	53978000	53980000	0.346198	CXINH
chr19	53908000	53910000	chr19	53980000	53982000	0.411695	CXINH
chr19	53908000	53910000	chr19	54114000	54116000	0.252665	CXINH
chr19	53908000	53910000	chr19	54136000	54138000	0.416146	CXINH
chr19	53908000	53910000	chr19	54180000	54182000	0.271774	CXINH
chr19	53908000	53910000	chr19	54188000	54190000	0.286783	CXINH
chr19	53908000	53910000	chr19	54190000	54192000	0.449783	CXINH
chr19	53908000	53910000	chr19	54200000	54202000	0.262399	CXINH
chr19	53958000	53960000	chr19	53878000	53880000	0.264117	CXINH
chr19	53958000	53960000	chr19	53908000	53910000	0.315082	CXINH
chr19	53958000	53960000	chr19	53980000	53982000	0.340382	CXINH
chr19	53958000	53960000	chr19	54136000	54138000	0.321928	CXINH
chr19	53958000	53960000	chr19	54190000	54192000	0.272464	CXINH
chr19	53978000	53980000	chr19	53520000	53522000	0.275412	CXINH
chr19	53978000	53980000	chr19	53866000	53868000	0.321652	CXINH
chr19	53978000	53980000	chr19	53878000	53880000	0.381789	CXINH
chr19	53978000	53980000	chr19	53882000	53884000	0.274637	CXINH
chr19	53978000	53980000	chr19	53906000	53908000	0.271391	CXINH
chr19	53978000	53980000	chr19	53908000	53910000	0.346198	CXINH
chr19	53978000	53980000	chr19	53980000	53982000	0.451665	CXINH
chr19	53978000	53980000	chr19	54102000	54104000	0.265876	CXINH
chr19	53978000	53980000	chr19	54136000	54138000	0.402687	CXINH
chr19	53978000	53980000	chr19	54158000	54160000	0.335468	CXINH
chr19	53978000	53980000	chr19	54188000	54190000	0.350737	CXINH
chr19	53978000	53980000	chr19	54190000	54192000	0.560754	CXINH
chr19	53978000	53980000	chr19	54200000	54202000	0.272053	CXINH
chr19	53980000	53982000	chr19	53866000	53868000	0.386358	CXINH
chr19	53980000	53982000	chr19	53868000	53870000	0.260213	CXINH
chr19	53980000	53982000	chr19	53878000	53880000	0.304814	CXINH
chr19	53980000	53982000	chr19	53882000	53884000	0.293375	CXINH
chr19	53980000	53982000	chr19	53906000	53908000	0.291927	CXINH
chr19	53980000	53982000	chr19	53908000	53910000	0.411695	CXINH
chr19	53980000	53982000	chr19	53958000	53960000	0.340382	CXINH
chr19	53980000	53982000	chr19	53978000	53980000	0.451665	CXINH
chr19	53980000	53982000	chr19	54114000	54116000	0.300222	CXINH
chr19	53980000	53982000	chr19	54136000	54138000	0.41805	CXINH
chr19	53980000	53982000	chr19	54158000	54160000	0.318995	CXINH
chr19	53980000	53982000	chr19	54188000	54190000	0.423401	CXINH
chr19	53980000	53982000	chr19	54190000	54192000	0.471205	CXINH
chr19	53980000	53982000	chr19	54200000	54202000	0.33164	CXINH
chr19	54102000	54104000	chr19	53978000	53980000	0.265876	CXINH
chr19	54102000	54104000	chr19	54136000	54138000	0.334331	CXINH
chr19	54102000	54104000	chr19	54190000	54192000	0.337088	CXINH
chr19	54114000	54116000	chr19	53908000	53910000	0.252665	CXINH
chr19	54114000	54116000	chr19	53980000	53982000	0.300222	CXINH
chr19	54114000	54116000	chr19	54136000	54138000	0.28089	CXINH
chr19	54136000	54138000	chr19	53866000	53868000	0.311095	CXINH
chr19	54136000	54138000	chr19	53878000	53880000	0.360935	CXINH
chr19	54136000	54138000	chr19	53882000	53884000	0.303185	CXINH
chr19	54136000	54138000	chr19	53908000	53910000	0.416146	CXINH
chr19	54136000	54138000	chr19	53958000	53960000	0.321928	CXINH
chr19	54136000	54138000	chr19	53978000	53980000	0.402687	CXINH
chr19	54136000	54138000	chr19	53980000	53982000	0.41805	CXINH
chr19	54136000	54138000	chr19	54102000	54104000	0.334331	CXINH
chr19	54136000	54138000	chr19	54114000	54116000	0.28089	CXINH
chr19	54136000	54138000	chr19	54158000	54160000	0.359284	CXINH
chr19	54136000	54138000	chr19	54188000	54190000	0.323709	CXINH
chr19	54136000	54138000	chr19	54190000	54192000	0.527722	CXINH
chr19	54136000	54138000	chr19	54200000	54202000	0.337549	CXINH
chr19	54136000	54138000	chr19	54448000	54450000	0.317256	CXINH
chr19	54158000	54160000	chr19	53882000	53884000	0.305913	CXINH
chr19	54158000	54160000	chr19	53978000	53980000	0.335468	CXINH
chr19	54158000	54160000	chr19	53980000	53982000	0.318995	CXINH
chr19	54158000	54160000	chr19	54136000	54138000	0.359284	CXINH
chr19	54158000	54160000	chr19	54160000	54162000	0.332798	CXINH
chr19	54158000	54160000	chr19	54188000	54190000	0.366729	CXINH
chr19	54158000	54160000	chr19	54190000	54192000	0.438564	CXINH
chr19	54160000	54162000	chr19	54158000	54160000	0.332798	CXINH
chr19	54178000	54180000	chr19	54180000	54182000	0.267998	CXINH
chr19	54180000	54182000	chr19	53908000	53910000	0.271774	CXINH
chr19	54180000	54182000	chr19	54178000	54180000	0.267998	CXINH
chr19	54188000	54190000	chr19	53878000	53880000	0.273125	CXINH
chr19	54188000	54190000	chr19	53882000	53884000	0.291792	CXINH
chr19	54188000	54190000	chr19	53906000	53908000	0.267564	CXINH
chr19	54188000	54190000	chr19	53908000	53910000	0.286783	CXINH
chr19	54188000	54190000	chr19	53978000	53980000	0.350737	CXINH
chr19	54188000	54190000	chr19	53980000	53982000	0.423401	CXINH
chr19	54188000	54190000	chr19	54136000	54138000	0.323709	CXINH
chr19	54188000	54190000	chr19	54158000	54160000	0.366729	CXINH
chr19	54188000	54190000	chr19	54190000	54192000	0.510564	CXINH
chr19	54190000	54192000	chr19	53866000	53868000	0.340049	CXINH
chr19	54190000	54192000	chr19	53878000	53880000	0.368078	CXINH
chr19	54190000	54192000	chr19	53882000	53884000	0.46878	CXINH
chr19	54190000	54192000	chr19	53906000	53908000	0.250684	CXINH
chr19	54190000	54192000	chr19	53908000	53910000	0.449783	CXINH
chr19	54190000	54192000	chr19	53958000	53960000	0.272464	CXINH
chr19	54190000	54192000	chr19	53978000	53980000	0.560754	CXINH
chr19	54190000	54192000	chr19	53980000	53982000	0.471205	CXINH
chr19	54190000	54192000	chr19	54102000	54104000	0.337088	CXINH
chr19	54190000	54192000	chr19	54136000	54138000	0.527722	CXINH
chr19	54190000	54192000	chr19	54158000	54160000	0.438564	CXINH
chr19	54190000	54192000	chr19	54188000	54190000	0.510564	CXINH
chr19	54190000	54192000	chr19	54200000	54202000	0.371944	CXINH
chr19	54190000	54192000	chr19	54448000	54450000	0.343706	CXINH
chr19	54200000	54202000	chr19	53866000	53868000	0.251215	CXINH
chr19	54200000	54202000	chr19	53908000	53910000	0.262399	CXINH
chr19	54200000	54202000	chr19	53978000	53980000	0.272053	CXINH
chr19	54200000	54202000	chr19	53980000	53982000	0.33164	CXINH
chr19	54200000	54202000	chr19	54136000	54138000	0.337549	CXINH
chr19	54200000	54202000	chr19	54190000	54192000	0.371944	CXINH
chr19	5436000	5438000	chr19	5036000	5038000	0.255047	CXINH
chr19	5436000	5438000	chr19	5048000	5050000	0.31824	CXINH
chr19	5436000	5438000	chr19	5340000	5342000	0.292412	CXINH
chr19	5436000	5438000	chr19	5536000	5538000	0.295232	CXINH
chr19	54434000	54436000	chr19	54436000	54438000	0.346828	CXINH
chr19	54436000	54438000	chr19	54434000	54436000	0.346828	CXINH
chr19	54448000	54450000	chr19	54136000	54138000	0.317256	CXINH
chr19	54448000	54450000	chr19	54190000	54192000	0.343706	CXINH
chr19	54462000	54464000	chr19	54464000	54466000	0.34679	CXINH
chr19	54464000	54466000	chr19	54462000	54464000	0.34679	CXINH
chr19	55062000	55064000	chr19	55282000	55284000	0.266288	CXINH
chr19	55062000	55064000	chr19	55384000	55386000	0.250609	CXINH
chr19	55062000	55064000	chr19	55406000	55408000	0.298626	CXINH
chr19	55062000	55064000	chr19	55442000	55444000	0.266084	CXINH
chr19	55062000	55064000	chr19	55452000	55454000	0.292381	CXINH
chr19	55062000	55064000	chr19	55460000	55462000	0.333564	CXINH
chr19	55062000	55064000	chr19	55484000	55486000	0.26975	CXINH
chr19	55116000	55118000	chr19	55118000	55120000	0.401286	CXINH
chr19	55116000	55118000	chr19	55258000	55260000	0.360825	CXINH
chr19	55116000	55118000	chr19	55300000	55302000	0.25421	CXINH
chr19	55116000	55118000	chr19	55338000	55340000	0.456004	CXINH
chr19	55116000	55118000	chr19	55384000	55386000	0.370681	CXINH
chr19	55116000	55118000	chr19	55408000	55410000	0.383465	CXINH
chr19	55116000	55118000	chr19	55452000	55454000	0.340888	CXINH
chr19	55116000	55118000	chr19	55460000	55462000	0.36744	CXINH
chr19	55116000	55118000	chr19	55476000	55478000	0.385664	CXINH
chr19	55118000	55120000	chr19	55116000	55118000	0.401286	CXINH
chr19	55118000	55120000	chr19	55338000	55340000	0.290263	CXINH
chr19	55118000	55120000	chr19	55408000	55410000	0.250163	CXINH
chr19	55118000	55120000	chr19	55452000	55454000	0.261997	CXINH
chr19	55118000	55120000	chr19	55476000	55478000	0.270361	CXINH
chr19	55178000	55180000	chr19	55338000	55340000	0.34342	CXINH
chr19	55178000	55180000	chr19	55384000	55386000	0.268936	CXINH
chr19	55178000	55180000	chr19	55408000	55410000	0.27551	CXINH
chr19	55178000	55180000	chr19	55452000	55454000	0.269666	CXINH
chr19	55178000	55180000	chr19	55476000	55478000	0.261558	CXINH
chr19	55216000	55218000	chr19	55452000	55454000	0.26721	CXINH
chr19	55216000	55218000	chr19	55476000	55478000	0.252675	CXINH
chr19	55258000	55260000	chr19	55116000	55118000	0.360825	CXINH
chr19	55258000	55260000	chr19	55268000	55270000	0.275456	CXINH
chr19	55258000	55260000	chr19	55338000	55340000	0.449657	CXINH
chr19	55258000	55260000	chr19	55384000	55386000	0.328355	CXINH
chr19	55258000	55260000	chr19	55408000	55410000	0.466491	CXINH
chr19	55258000	55260000	chr19	55452000	55454000	0.291917	CXINH
chr19	55258000	55260000	chr19	55460000	55462000	0.271402	CXINH
chr19	55258000	55260000	chr19	55476000	55478000	0.412237	CXINH
chr19	55258000	55260000	chr19	55598000	55600000	0.351746	CXINH
chr19	55258000	55260000	chr19	55600000	55602000	0.322828	CXINH
chr19	55258000	55260000	chr19	55604000	55606000	0.380397	CXINH
chr19	55258000	55260000	chr19	55652000	55654000	0.424215	CXINH
chr19	55258000	55260000	chr19	55654000	55656000	0.511923	CXINH
chr19	55258000	55260000	chr19	55674000	55676000	0.275883	CXINH
chr19	55268000	55270000	chr19	55258000	55260000	0.275456	CXINH
chr19	55268000	55270000	chr19	55338000	55340000	0.250125	CXINH
chr19	55268000	55270000	chr19	55408000	55410000	0.256945	CXINH
chr19	55268000	55270000	chr19	55654000	55656000	0.308105	CXINH
chr19	55280000	55282000	chr19	55452000	55454000	0.336044	CXINH
chr19	55280000	55282000	chr19	55604000	55606000	0.266359	CXINH
chr19	55280000	55282000	chr19	55654000	55656000	0.25343	CXINH
chr19	55282000	55284000	chr19	55062000	55064000	0.266288	CXINH
chr19	55282000	55284000	chr19	55284000	55286000	0.264462	CXINH
chr19	55282000	55284000	chr19	55338000	55340000	0.25354	CXINH
chr19	55282000	55284000	chr19	55408000	55410000	0.268241	CXINH
chr19	55282000	55284000	chr19	55452000	55454000	0.257169	CXINH
chr19	55282000	55284000	chr19	55460000	55462000	0.271372	CXINH
chr19	55282000	55284000	chr19	55598000	55600000	0.282004	CXINH
chr19	55282000	55284000	chr19	55654000	55656000	0.28873	CXINH
chr19	55284000	55286000	chr19	55282000	55284000	0.264462	CXINH
chr19	55284000	55286000	chr19	55452000	55454000	0.268929	CXINH
chr19	55300000	55302000	chr19	55116000	55118000	0.25421	CXINH
chr19	55300000	55302000	chr19	55302000	55304000	0.304972	CXINH
chr19	55300000	55302000	chr19	55484000	55486000	0.265425	CXINH
chr19	55302000	55304000	chr19	55300000	55302000	0.304972	CXINH
chr19	55338000	55340000	chr19	55116000	55118000	0.456004	CXINH
chr19	55338000	55340000	chr19	55118000	55120000	0.290263	CXINH
chr19	55338000	55340000	chr19	55178000	55180000	0.34342	CXINH
chr19	55338000	55340000	chr19	55258000	55260000	0.449657	CXINH
chr19	55338000	55340000	chr19	55268000	55270000	0.250125	CXINH
chr19	55338000	55340000	chr19	55282000	55284000	0.25354	CXINH
chr19	55338000	55340000	chr19	55384000	55386000	0.493895	CXINH
chr19	55338000	55340000	chr19	55406000	55408000	0.270863	CXINH
chr19	55338000	55340000	chr19	55408000	55410000	0.553239	CXINH
chr19	55338000	55340000	chr19	55452000	55454000	0.42363	CXINH
chr19	55338000	55340000	chr19	55460000	55462000	0.424275	CXINH
chr19	55338000	55340000	chr19	55476000	55478000	0.390248	CXINH
chr19	55338000	55340000	chr19	55502000	55504000	0.29563	CXINH
chr19	55338000	55340000	chr19	55504000	55506000	0.362594	CXINH
chr19	55338000	55340000	chr19	55516000	55518000	0.263706	CXINH
chr19	55338000	55340000	chr19	55598000	55600000	0.450029	CXINH
chr19	55338000	55340000	chr19	55600000	55602000	0.415718	CXINH
chr19	55338000	55340000	chr19	55604000	55606000	0.443413	CXINH
chr19	55338000	55340000	chr19	55652000	55654000	0.341228	CXINH
chr19	55338000	55340000	chr19	55654000	55656000	0.60041	CXINH
chr19	5536000	5538000	chr19	5436000	5438000	0.295232	CXINH
chr19	55382000	55384000	chr19	55384000	55386000	0.33576	CXINH
chr19	55382000	55384000	chr19	55452000	55454000	0.346119	CXINH
chr19	55382000	55384000	chr19	55484000	55486000	0.286962	CXINH
chr19	55384000	55386000	chr19	55062000	55064000	0.250609	CXINH
chr19	55384000	55386000	chr19	55116000	55118000	0.370681	CXINH
chr19	55384000	55386000	chr19	55178000	55180000	0.268936	CXINH
chr19	55384000	55386000	chr19	55258000	55260000	0.328355	CXINH
chr19	55384000	55386000	chr19	55338000	55340000	0.493895	CXINH
chr19	55384000	55386000	chr19	55382000	55384000	0.33576	CXINH
chr19	55384000	55386000	chr19	55386000	55388000	0.28366	CXINH
chr19	55384000	55386000	chr19	55406000	55408000	0.290548	CXINH
chr19	55384000	55386000	chr19	55408000	55410000	0.520643	CXINH
chr19	55384000	55386000	chr19	55452000	55454000	0.503811	CXINH
chr19	55384000	55386000	chr19	55460000	55462000	0.419474	CXINH
chr19	55384000	55386000	chr19	55476000	55478000	0.37253	CXINH
chr19	55384000	55386000	chr19	55484000	55486000	0.278243	CXINH
chr19	55384000	55386000	chr19	55502000	55504000	0.31659	CXINH
chr19	55384000	55386000	chr19	55504000	55506000	0.335033	CXINH
chr19	55384000	55386000	chr19	55516000	55518000	0.276224	CXINH
chr19	55384000	55386000	chr19	55580000	55582000	0.273782	CXINH
chr19	55384000	55386000	chr19	55586000	55588000	0.263772	CXINH
chr19	55384000	55386000	chr19	55598000	55600000	0.354688	CXINH
chr19	55384000	55386000	chr19	55600000	55602000	0.38745	CXINH
chr19	55384000	55386000	chr19	55604000	55606000	0.418169	CXINH
chr19	55384000	55386000	chr19	55652000	55654000	0.289836	CXINH
chr19	55384000	55386000	chr19	55654000	55656000	0.477644	CXINH
chr19	55386000	55388000	chr19	55384000	55386000	0.28366	CXINH
chr19	55406000	55408000	chr19	55062000	55064000	0.298626	CXINH
chr19	55406000	55408000	chr19	55338000	55340000	0.270863	CXINH
chr19	55406000	55408000	chr19	55384000	55386000	0.290548	CXINH
chr19	55406000	55408000	chr19	55408000	55410000	0.402298	CXINH
chr19	55406000	55408000	chr19	55452000	55454000	0.361191	CXINH
chr19	55406000	55408000	chr19	55476000	55478000	0.271311	CXINH
chr19	55406000	55408000	chr19	55484000	55486000	0.253716	CXINH
chr19	55406000	55408000	chr19	55504000	55506000	0.281784	CXINH
chr19	55406000	55408000	chr19	55598000	55600000	0.315375	CXINH
chr19	55406000	55408000	chr19	55604000	55606000	0.266156	CXINH
chr19	55406000	55408000	chr19	55654000	55656000	0.260904	CXINH
chr19	55408000	55410000	chr19	55116000	55118000	0.383465	CXINH
chr19	55408000	55410000	chr19	55118000	55120000	0.250163	CXINH
chr19	55408000	55410000	chr19	55178000	55180000	0.27551	CXINH
chr19	55408000	55410000	chr19	55258000	55260000	0.466491	CXINH
chr19	55408000	55410000	chr19	55268000	55270000	0.256945	CXINH
chr19	55408000	55410000	chr19	55282000	55284000	0.268241	CXINH
chr19	55408000	55410000	chr19	55338000	55340000	0.553239	CXINH
chr19	55408000	55410000	chr19	55384000	55386000	0.520643	CXINH
chr19	55408000	55410000	chr19	55406000	55408000	0.402298	CXINH
chr19	55408000	55410000	chr19	55452000	55454000	0.473967	CXINH
chr19	55408000	55410000	chr19	55460000	55462000	0.370723	CXINH
chr19	55408000	55410000	chr19	55476000	55478000	0.481448	CXINH
chr19	55408000	55410000	chr19	55502000	55504000	0.28194	CXINH
chr19	55408000	55410000	chr19	55504000	55506000	0.334246	CXINH
chr19	55408000	55410000	chr19	55516000	55518000	0.253369	CXINH
chr19	55408000	55410000	chr19	55586000	55588000	0.257455	CXINH
chr19	55408000	55410000	chr19	55598000	55600000	0.421519	CXINH
chr19	55408000	55410000	chr19	55600000	55602000	0.382509	CXINH
chr19	55408000	55410000	chr19	55604000	55606000	0.478101	CXINH
chr19	55408000	55410000	chr19	55652000	55654000	0.405551	CXINH
chr19	55408000	55410000	chr19	55654000	55656000	0.601416	CXINH
chr19	55442000	55444000	chr19	55062000	55064000	0.266084	CXINH
chr19	55446000	55448000	chr19	55452000	55454000	0.290028	CXINH
chr19	55446000	55448000	chr19	55484000	55486000	0.282599	CXINH
chr19	55450000	55452000	chr19	55452000	55454000	0.310044	CXINH
chr19	55452000	55454000	chr19	55062000	55064000	0.292381	CXINH
chr19	55452000	55454000	chr19	55116000	55118000	0.340888	CXINH
chr19	55452000	55454000	chr19	55118000	55120000	0.261997	CXINH
chr19	55452000	55454000	chr19	55178000	55180000	0.269666	CXINH
chr19	55452000	55454000	chr19	55216000	55218000	0.26721	CXINH
chr19	55452000	55454000	chr19	55258000	55260000	0.291917	CXINH
chr19	55452000	55454000	chr19	55280000	55282000	0.336044	CXINH
chr19	55452000	55454000	chr19	55282000	55284000	0.257169	CXINH
chr19	55452000	55454000	chr19	55284000	55286000	0.268929	CXINH
chr19	55452000	55454000	chr19	55338000	55340000	0.42363	CXINH
chr19	55452000	55454000	chr19	55382000	55384000	0.346119	CXINH
chr19	55452000	55454000	chr19	55384000	55386000	0.503811	CXINH
chr19	55452000	55454000	chr19	55406000	55408000	0.361191	CXINH
chr19	55452000	55454000	chr19	55408000	55410000	0.473967	CXINH
chr19	55452000	55454000	chr19	55446000	55448000	0.290028	CXINH
chr19	55452000	55454000	chr19	55450000	55452000	0.310044	CXINH
chr19	55452000	55454000	chr19	55460000	55462000	0.401628	CXINH
chr19	55452000	55454000	chr19	55476000	55478000	0.365711	CXINH
chr19	55452000	55454000	chr19	55484000	55486000	0.402864	CXINH
chr19	55452000	55454000	chr19	55502000	55504000	0.330893	CXINH
chr19	55452000	55454000	chr19	55504000	55506000	0.377717	CXINH
chr19	55452000	55454000	chr19	55516000	55518000	0.374097	CXINH
chr19	55452000	55454000	chr19	55580000	55582000	0.31703	CXINH
chr19	55452000	55454000	chr19	55586000	55588000	0.380311	CXINH
chr19	55452000	55454000	chr19	55598000	55600000	0.356367	CXINH
chr19	55452000	55454000	chr19	55600000	55602000	0.359546	CXINH
chr19	55452000	55454000	chr19	55604000	55606000	0.459118	CXINH
chr19	55452000	55454000	chr19	55624000	55626000	0.284913	CXINH
chr19	55452000	55454000	chr19	55642000	55644000	0.254522	CXINH
chr19	55452000	55454000	chr19	55648000	55650000	0.253528	CXINH
chr19	55452000	55454000	chr19	55652000	55654000	0.28965	CXINH
chr19	55452000	55454000	chr19	55654000	55656000	0.433856	CXINH
chr19	55460000	55462000	chr19	55062000	55064000	0.333564	CXINH
chr19	55460000	55462000	chr19	55116000	55118000	0.36744	CXINH
chr19	55460000	55462000	chr19	55258000	55260000	0.271402	CXINH
chr19	55460000	55462000	chr19	55282000	55284000	0.271372	CXINH
chr19	55460000	55462000	chr19	55338000	55340000	0.424275	CXINH
chr19	55460000	55462000	chr19	55384000	55386000	0.419474	CXINH
chr19	55460000	55462000	chr19	55408000	55410000	0.370723	CXINH
chr19	55460000	55462000	chr19	55452000	55454000	0.401628	CXINH
chr19	55460000	55462000	chr19	55462000	55464000	0.412677	CXINH
chr19	55460000	55462000	chr19	55476000	55478000	0.350628	CXINH
chr19	55460000	55462000	chr19	55484000	55486000	0.277261	CXINH
chr19	55460000	55462000	chr19	55502000	55504000	0.268004	CXINH
chr19	55460000	55462000	chr19	55504000	55506000	0.291527	CXINH
chr19	55460000	55462000	chr19	55516000	55518000	0.355402	CXINH
chr19	55460000	55462000	chr19	55586000	55588000	0.257485	CXINH
chr19	55460000	55462000	chr19	55598000	55600000	0.294439	CXINH
chr19	55460000	55462000	chr19	55600000	55602000	0.298104	CXINH
chr19	55460000	55462000	chr19	55604000	55606000	0.321816	CXINH
chr19	55460000	55462000	chr19	55624000	55626000	0.314529	CXINH
chr19	55460000	55462000	chr19	55654000	55656000	0.373926	CXINH
chr19	55462000	55464000	chr19	55460000	55462000	0.412677	CXINH
chr19	55476000	55478000	chr19	55116000	55118000	0.385664	CXINH
chr19	55476000	55478000	chr19	55118000	55120000	0.270361	CXINH
chr19	55476000	55478000	chr19	55178000	55180000	0.261558	CXINH
chr19	55476000	55478000	chr19	55216000	55218000	0.252675	CXINH
chr19	55476000	55478000	chr19	55258000	55260000	0.412237	CXINH
chr19	55476000	55478000	chr19	55338000	55340000	0.390248	CXINH
chr19	55476000	55478000	chr19	55384000	55386000	0.37253	CXINH
chr19	55476000	55478000	chr19	55406000	55408000	0.271311	CXINH
chr19	55476000	55478000	chr19	55408000	55410000	0.481448	CXINH
chr19	55476000	55478000	chr19	55452000	55454000	0.365711	CXINH
chr19	55476000	55478000	chr19	55460000	55462000	0.350628	CXINH
chr19	55476000	55478000	chr19	55484000	55486000	0.253533	CXINH
chr19	55476000	55478000	chr19	55598000	55600000	0.337185	CXINH
chr19	55476000	55478000	chr19	55600000	55602000	0.365772	CXINH
chr19	55476000	55478000	chr19	55604000	55606000	0.333098	CXINH
chr19	55476000	55478000	chr19	55652000	55654000	0.27659	CXINH
chr19	55476000	55478000	chr19	55654000	55656000	0.407701	CXINH
chr19	55484000	55486000	chr19	55062000	55064000	0.26975	CXINH
chr19	55484000	55486000	chr19	55300000	55302000	0.265425	CXINH
chr19	55484000	55486000	chr19	55382000	55384000	0.286962	CXINH
chr19	55484000	55486000	chr19	55384000	55386000	0.278243	CXINH
chr19	55484000	55486000	chr19	55406000	55408000	0.253716	CXINH
chr19	55484000	55486000	chr19	55446000	55448000	0.282599	CXINH
chr19	55484000	55486000	chr19	55452000	55454000	0.402864	CXINH
chr19	55484000	55486000	chr19	55460000	55462000	0.277261	CXINH
chr19	55484000	55486000	chr19	55476000	55478000	0.253533	CXINH
chr19	55484000	55486000	chr19	55486000	55488000	0.262183	CXINH
chr19	55486000	55488000	chr19	55484000	55486000	0.262183	CXINH
chr19	55502000	55504000	chr19	55338000	55340000	0.29563	CXINH
chr19	55502000	55504000	chr19	55384000	55386000	0.31659	CXINH
chr19	55502000	55504000	chr19	55408000	55410000	0.28194	CXINH
chr19	55502000	55504000	chr19	55452000	55454000	0.330893	CXINH
chr19	55502000	55504000	chr19	55460000	55462000	0.268004	CXINH
chr19	55502000	55504000	chr19	55504000	55506000	0.660424	CXINH
chr19	55502000	55504000	chr19	55586000	55588000	0.253545	CXINH
chr19	55502000	55504000	chr19	55604000	55606000	0.294103	CXINH
chr19	55502000	55504000	chr19	55654000	55656000	0.272368	CXINH
chr19	55504000	55506000	chr19	55338000	55340000	0.362594	CXINH
chr19	55504000	55506000	chr19	55384000	55386000	0.335033	CXINH
chr19	55504000	55506000	chr19	55406000	55408000	0.281784	CXINH
chr19	55504000	55506000	chr19	55408000	55410000	0.334246	CXINH
chr19	55504000	55506000	chr19	55452000	55454000	0.377717	CXINH
chr19	55504000	55506000	chr19	55460000	55462000	0.291527	CXINH
chr19	55504000	55506000	chr19	55502000	55504000	0.660424	CXINH
chr19	55504000	55506000	chr19	55516000	55518000	0.283179	CXINH
chr19	55504000	55506000	chr19	55598000	55600000	0.253755	CXINH
chr19	55504000	55506000	chr19	55600000	55602000	0.251999	CXINH
chr19	55504000	55506000	chr19	55604000	55606000	0.33266	CXINH
chr19	55504000	55506000	chr19	55654000	55656000	0.348243	CXINH
chr19	55516000	55518000	chr19	55338000	55340000	0.263706	CXINH
chr19	55516000	55518000	chr19	55384000	55386000	0.276224	CXINH
chr19	55516000	55518000	chr19	55408000	55410000	0.253369	CXINH
chr19	55516000	55518000	chr19	55452000	55454000	0.374097	CXINH
chr19	55516000	55518000	chr19	55460000	55462000	0.355402	CXINH
chr19	55516000	55518000	chr19	55504000	55506000	0.283179	CXINH
chr19	55580000	55582000	chr19	55384000	55386000	0.273782	CXINH
chr19	55580000	55582000	chr19	55452000	55454000	0.31703	CXINH
chr19	55580000	55582000	chr19	55598000	55600000	0.332717	CXINH
chr19	55584000	55586000	chr19	55586000	55588000	0.377442	CXINH
chr19	55586000	55588000	chr19	55384000	55386000	0.263772	CXINH
chr19	55586000	55588000	chr19	55408000	55410000	0.257455	CXINH
chr19	55586000	55588000	chr19	55452000	55454000	0.380311	CXINH
chr19	55586000	55588000	chr19	55460000	55462000	0.257485	CXINH
chr19	55586000	55588000	chr19	55502000	55504000	0.253545	CXINH
chr19	55586000	55588000	chr19	55584000	55586000	0.377442	CXINH
chr19	55586000	55588000	chr19	55604000	55606000	0.279404	CXINH
chr19	55598000	55600000	chr19	55258000	55260000	0.351746	CXINH
chr19	55598000	55600000	chr19	55282000	55284000	0.282004	CXINH
chr19	55598000	55600000	chr19	55338000	55340000	0.450029	CXINH
chr19	55598000	55600000	chr19	55384000	55386000	0.354688	CXINH
chr19	55598000	55600000	chr19	55406000	55408000	0.315375	CXINH
chr19	55598000	55600000	chr19	55408000	55410000	0.421519	CXINH
chr19	55598000	55600000	chr19	55452000	55454000	0.356367	CXINH
chr19	55598000	55600000	chr19	55460000	55462000	0.294439	CXINH
chr19	55598000	55600000	chr19	55476000	55478000	0.337185	CXINH
chr19	55598000	55600000	chr19	55504000	55506000	0.253755	CXINH
chr19	55598000	55600000	chr19	55580000	55582000	0.332717	CXINH
chr19	55598000	55600000	chr19	55600000	55602000	0.449305	CXINH
chr19	55598000	55600000	chr19	55604000	55606000	0.418745	CXINH
chr19	55598000	55600000	chr19	55652000	55654000	0.262106	CXINH
chr19	55598000	55600000	chr19	55654000	55656000	0.419603	CXINH
chr19	55600000	55602000	chr19	55258000	55260000	0.322828	CXINH
chr19	55600000	55602000	chr19	55338000	55340000	0.415718	CXINH
chr19	55600000	55602000	chr19	55384000	55386000	0.38745	CXINH
chr19	55600000	55602000	chr19	55408000	55410000	0.382509	CXINH
chr19	55600000	55602000	chr19	55452000	55454000	0.359546	CXINH
chr19	55600000	55602000	chr19	55460000	55462000	0.298104	CXINH
chr19	55600000	55602000	chr19	55476000	55478000	0.365772	CXINH
chr19	55600000	55602000	chr19	55504000	55506000	0.251999	CXINH
chr19	55600000	55602000	chr19	55598000	55600000	0.449305	CXINH
chr19	55600000	55602000	chr19	55604000	55606000	0.327406	CXINH
chr19	55600000	55602000	chr19	55652000	55654000	0.258518	CXINH
chr19	55600000	55602000	chr19	55654000	55656000	0.40186	CXINH
chr19	55600000	55602000	chr19	55674000	55676000	0.254089	CXINH
chr19	55604000	55606000	chr19	55258000	55260000	0.380397	CXINH
chr19	55604000	55606000	chr19	55280000	55282000	0.266359	CXINH
chr19	55604000	55606000	chr19	55338000	55340000	0.443413	CXINH
chr19	55604000	55606000	chr19	55384000	55386000	0.418169	CXINH
chr19	55604000	55606000	chr19	55406000	55408000	0.266156	CXINH
chr19	55604000	55606000	chr19	55408000	55410000	0.478101	CXINH
chr19	55604000	55606000	chr19	55452000	55454000	0.459118	CXINH
chr19	55604000	55606000	chr19	55460000	55462000	0.321816	CXINH
chr19	55604000	55606000	chr19	55476000	55478000	0.333098	CXINH
chr19	55604000	55606000	chr19	55502000	55504000	0.294103	CXINH
chr19	55604000	55606000	chr19	55504000	55506000	0.33266	CXINH
chr19	55604000	55606000	chr19	55586000	55588000	0.279404	CXINH
chr19	55604000	55606000	chr19	55598000	55600000	0.418745	CXINH
chr19	55604000	55606000	chr19	55600000	55602000	0.327406	CXINH
chr19	55604000	55606000	chr19	55652000	55654000	0.339225	CXINH
chr19	55604000	55606000	chr19	55654000	55656000	0.461851	CXINH
chr19	55624000	55626000	chr19	55452000	55454000	0.284913	CXINH
chr19	55624000	55626000	chr19	55460000	55462000	0.314529	CXINH
chr19	55642000	55644000	chr19	55452000	55454000	0.254522	CXINH
chr19	55642000	55644000	chr19	55648000	55650000	0.263698	CXINH
chr19	55646000	55648000	chr19	55648000	55650000	0.399581	CXINH
chr19	55648000	55650000	chr19	55452000	55454000	0.253528	CXINH
chr19	55648000	55650000	chr19	55642000	55644000	0.263698	CXINH
chr19	55648000	55650000	chr19	55646000	55648000	0.399581	CXINH
chr19	55652000	55654000	chr19	55258000	55260000	0.424215	CXINH
chr19	55652000	55654000	chr19	55338000	55340000	0.341228	CXINH
chr19	55652000	55654000	chr19	55384000	55386000	0.289836	CXINH
chr19	55652000	55654000	chr19	55408000	55410000	0.405551	CXINH
chr19	55652000	55654000	chr19	55452000	55454000	0.28965	CXINH
chr19	55652000	55654000	chr19	55476000	55478000	0.27659	CXINH
chr19	55652000	55654000	chr19	55598000	55600000	0.262106	CXINH
chr19	55652000	55654000	chr19	55600000	55602000	0.258518	CXINH
chr19	55652000	55654000	chr19	55604000	55606000	0.339225	CXINH
chr19	55652000	55654000	chr19	55654000	55656000	0.435218	CXINH
chr19	55654000	55656000	chr19	55258000	55260000	0.511923	CXINH
chr19	55654000	55656000	chr19	55268000	55270000	0.308105	CXINH
chr19	55654000	55656000	chr19	55280000	55282000	0.25343	CXINH
chr19	55654000	55656000	chr19	55282000	55284000	0.28873	CXINH
chr19	55654000	55656000	chr19	55338000	55340000	0.60041	CXINH
chr19	55654000	55656000	chr19	55384000	55386000	0.477644	CXINH
chr19	55654000	55656000	chr19	55406000	55408000	0.260904	CXINH
chr19	55654000	55656000	chr19	55408000	55410000	0.601416	CXINH
chr19	55654000	55656000	chr19	55452000	55454000	0.433856	CXINH
chr19	55654000	55656000	chr19	55460000	55462000	0.373926	CXINH
chr19	55654000	55656000	chr19	55476000	55478000	0.407701	CXINH
chr19	55654000	55656000	chr19	55502000	55504000	0.272368	CXINH
chr19	55654000	55656000	chr19	55504000	55506000	0.348243	CXINH
chr19	55654000	55656000	chr19	55598000	55600000	0.419603	CXINH
chr19	55654000	55656000	chr19	55600000	55602000	0.40186	CXINH
chr19	55654000	55656000	chr19	55604000	55606000	0.461851	CXINH
chr19	55654000	55656000	chr19	55652000	55654000	0.435218	CXINH
chr19	55654000	55656000	chr19	55674000	55676000	0.260976	CXINH
chr19	55674000	55676000	chr19	55258000	55260000	0.275883	CXINH
chr19	55674000	55676000	chr19	55600000	55602000	0.254089	CXINH
chr19	55674000	55676000	chr19	55654000	55656000	0.260976	CXINH
chr19	56120000	56122000	chr19	56140000	56142000	0.443393	CXINH
chr19	56120000	56122000	chr19	56314000	56316000	0.368013	CXINH
chr19	56120000	56122000	chr19	56392000	56394000	0.352018	CXINH
chr19	56120000	56122000	chr19	56404000	56406000	0.329927	CXINH
chr19	56120000	56122000	chr19	56476000	56478000	0.323227	CXINH
chr19	56140000	56142000	chr19	56120000	56122000	0.443393	CXINH
chr19	56140000	56142000	chr19	56314000	56316000	0.328077	CXINH
chr19	56140000	56142000	chr19	56392000	56394000	0.268263	CXINH
chr19	56140000	56142000	chr19	56402000	56404000	0.276818	CXINH
chr19	56140000	56142000	chr19	56476000	56478000	0.257033	CXINH
chr19	5622000	5624000	chr19	5680000	5682000	0.404167	CXINH
chr19	5622000	5624000	chr19	5690000	5692000	0.316149	CXINH
chr19	5622000	5624000	chr19	5720000	5722000	0.368821	CXINH
chr19	5622000	5624000	chr19	5790000	5792000	0.285509	CXINH
chr19	5622000	5624000	chr19	5902000	5904000	0.266477	CXINH
chr19	5622000	5624000	chr19	5904000	5906000	0.302223	CXINH
chr19	5622000	5624000	chr19	5978000	5980000	0.314362	CXINH
chr19	56314000	56316000	chr19	56120000	56122000	0.368013	CXINH
chr19	56314000	56316000	chr19	56140000	56142000	0.328077	CXINH
chr19	56314000	56316000	chr19	56392000	56394000	0.2948	CXINH
chr19	56314000	56316000	chr19	56404000	56406000	0.310056	CXINH
chr19	56392000	56394000	chr19	56120000	56122000	0.352018	CXINH
chr19	56392000	56394000	chr19	56140000	56142000	0.268263	CXINH
chr19	56392000	56394000	chr19	56314000	56316000	0.2948	CXINH
chr19	56402000	56404000	chr19	56140000	56142000	0.276818	CXINH
chr19	56402000	56404000	chr19	56404000	56406000	0.404583	CXINH
chr19	56404000	56406000	chr19	56120000	56122000	0.329927	CXINH
chr19	56404000	56406000	chr19	56314000	56316000	0.310056	CXINH
chr19	56404000	56406000	chr19	56402000	56404000	0.404583	CXINH
chr19	56404000	56406000	chr19	56506000	56508000	0.253793	CXINH
chr19	56476000	56478000	chr19	56120000	56122000	0.323227	CXINH
chr19	56476000	56478000	chr19	56140000	56142000	0.257033	CXINH
chr19	56476000	56478000	chr19	56478000	56480000	0.31345	CXINH
chr19	56476000	56478000	chr19	56506000	56508000	0.25717	CXINH
chr19	56478000	56480000	chr19	56476000	56478000	0.31345	CXINH
chr19	56506000	56508000	chr19	56404000	56406000	0.253793	CXINH
chr19	56506000	56508000	chr19	56476000	56478000	0.25717	CXINH
chr19	56506000	56508000	chr19	56508000	56510000	0.383319	CXINH
chr19	56506000	56508000	chr19	56838000	56840000	0.340238	CXINH
chr19	56508000	56510000	chr19	56506000	56508000	0.383319	CXINH
chr19	56724000	56726000	chr19	56726000	56728000	0.348485	CXINH
chr19	56726000	56728000	chr19	56724000	56726000	0.348485	CXINH
chr19	5680000	5682000	chr19	5622000	5624000	0.404167	CXINH
chr19	5680000	5682000	chr19	5690000	5692000	0.313283	CXINH
chr19	5680000	5682000	chr19	5720000	5722000	0.3167	CXINH
chr19	5680000	5682000	chr19	5790000	5792000	0.321865	CXINH
chr19	5680000	5682000	chr19	5902000	5904000	0.281092	CXINH
chr19	5680000	5682000	chr19	5904000	5906000	0.325031	CXINH
chr19	5680000	5682000	chr19	5978000	5980000	0.275842	CXINH
chr19	56836000	56838000	chr19	56838000	56840000	0.308701	CXINH
chr19	56838000	56840000	chr19	56506000	56508000	0.340238	CXINH
chr19	56838000	56840000	chr19	56836000	56838000	0.308701	CXINH
chr19	56838000	56840000	chr19	56840000	56842000	0.271034	CXINH
chr19	56838000	56840000	chr19	57074000	57076000	0.308154	CXINH
chr19	56840000	56842000	chr19	56838000	56840000	0.271034	CXINH
chr19	5690000	5692000	chr19	5622000	5624000	0.316149	CXINH
chr19	5690000	5692000	chr19	5680000	5682000	0.313283	CXINH
chr19	5690000	5692000	chr19	5790000	5792000	0.255369	CXINH
chr19	5690000	5692000	chr19	5978000	5980000	0.29559	CXINH
chr19	57074000	57076000	chr19	56838000	56840000	0.308154	CXINH
chr19	57074000	57076000	chr19	57076000	57078000	0.434186	CXINH
chr19	57074000	57076000	chr19	57388000	57390000	0.322899	CXINH
chr19	57076000	57078000	chr19	57074000	57076000	0.434186	CXINH
chr19	57076000	57078000	chr19	57362000	57364000	0.270225	CXINH
chr19	5720000	5722000	chr19	5340000	5342000	0.26992	CXINH
chr19	5720000	5722000	chr19	5622000	5624000	0.368821	CXINH
chr19	5720000	5722000	chr19	5680000	5682000	0.3167	CXINH
chr19	5720000	5722000	chr19	5790000	5792000	0.271224	CXINH
chr19	5720000	5722000	chr19	5904000	5906000	0.330664	CXINH
chr19	5720000	5722000	chr19	5978000	5980000	0.320157	CXINH
chr19	57278000	57280000	chr19	57280000	57282000	0.417113	CXINH
chr19	57280000	57282000	chr19	57278000	57280000	0.417113	CXINH
chr19	57280000	57282000	chr19	57388000	57390000	0.297878	CXINH
chr19	57362000	57364000	chr19	57076000	57078000	0.270225	CXINH
chr19	57362000	57364000	chr19	57388000	57390000	0.257219	CXINH
chr19	57362000	57364000	chr19	57708000	57710000	0.315063	CXINH
chr19	57388000	57390000	chr19	57074000	57076000	0.322899	CXINH
chr19	57388000	57390000	chr19	57280000	57282000	0.297878	CXINH
chr19	57388000	57390000	chr19	57362000	57364000	0.257219	CXINH
chr19	57388000	57390000	chr19	57390000	57392000	0.361051	CXINH
chr19	57390000	57392000	chr19	57388000	57390000	0.361051	CXINH
chr19	574000	576000	chr19	590000	592000	0.281839	CXINH
chr19	57582000	57584000	chr19	57584000	57586000	0.421588	CXINH
chr19	57584000	57586000	chr19	57582000	57584000	0.421588	CXINH
chr19	57680000	57682000	chr19	57682000	57684000	0.426254	CXINH
chr19	57682000	57684000	chr19	57680000	57682000	0.426254	CXINH
chr19	57708000	57710000	chr19	57362000	57364000	0.315063	CXINH
chr19	57848000	57850000	chr19	57850000	57852000	0.26002	CXINH
chr19	57850000	57852000	chr19	57848000	57850000	0.26002	CXINH
chr19	5790000	5792000	chr19	5622000	5624000	0.285509	CXINH
chr19	5790000	5792000	chr19	5680000	5682000	0.321865	CXINH
chr19	5790000	5792000	chr19	5690000	5692000	0.255369	CXINH
chr19	5790000	5792000	chr19	5720000	5722000	0.271224	CXINH
chr19	5790000	5792000	chr19	5978000	5980000	0.319645	CXINH
chr19	5790000	5792000	chr19	6056000	6058000	0.282247	CXINH
chr19	58008000	58010000	chr19	58154000	58156000	0.271741	CXINH
chr19	58008000	58010000	chr19	58362000	58364000	0.305535	CXINH
chr19	58008000	58010000	chr19	58380000	58382000	0.299744	CXINH
chr19	58008000	58010000	chr19	58440000	58442000	0.336641	CXINH
chr19	58008000	58010000	chr19	58466000	58468000	0.286705	CXINH
chr19	58032000	58034000	chr19	58034000	58036000	0.316454	CXINH
chr19	58032000	58034000	chr19	58326000	58328000	0.272311	CXINH
chr19	58032000	58034000	chr19	58380000	58382000	0.317383	CXINH
chr19	58032000	58034000	chr19	58440000	58442000	0.302289	CXINH
chr19	58034000	58036000	chr19	58032000	58034000	0.316454	CXINH
chr19	58058000	58060000	chr19	58228000	58230000	0.274615	CXINH
chr19	58058000	58060000	chr19	58408000	58410000	0.290143	CXINH
chr19	58058000	58060000	chr19	58466000	58468000	0.303523	CXINH
chr19	58154000	58156000	chr19	58008000	58010000	0.271741	CXINH
chr19	58154000	58156000	chr19	58278000	58280000	0.279175	CXINH
chr19	58154000	58156000	chr19	58362000	58364000	0.269613	CXINH
chr19	58154000	58156000	chr19	58400000	58402000	0.258246	CXINH
chr19	58228000	58230000	chr19	58058000	58060000	0.274615	CXINH
chr19	58228000	58230000	chr19	58400000	58402000	0.280123	CXINH
chr19	58228000	58230000	chr19	58450000	58452000	0.253462	CXINH
chr19	58228000	58230000	chr19	58466000	58468000	0.261313	CXINH
chr19	58278000	58280000	chr19	58154000	58156000	0.279175	CXINH
chr19	58278000	58280000	chr19	58326000	58328000	0.301436	CXINH
chr19	58278000	58280000	chr19	58362000	58364000	0.266907	CXINH
chr19	58278000	58280000	chr19	58400000	58402000	0.261741	CXINH
chr19	58278000	58280000	chr19	58544000	58546000	0.287764	CXINH
chr19	58278000	58280000	chr19	58558000	58560000	0.257922	CXINH
chr19	58278000	58280000	chr19	58572000	58574000	0.304265	CXINH
chr19	58304000	58306000	chr19	58362000	58364000	0.357201	CXINH
chr19	58304000	58306000	chr19	58380000	58382000	0.263608	CXINH
chr19	58304000	58306000	chr19	58476000	58478000	0.34281	CXINH
chr19	58304000	58306000	chr19	58544000	58546000	0.265678	CXINH
chr19	58304000	58306000	chr19	58558000	58560000	0.257943	CXINH
chr19	58304000	58306000	chr19	58562000	58564000	0.322005	CXINH
chr19	58304000	58306000	chr19	58572000	58574000	0.292528	CXINH
chr19	58326000	58328000	chr19	58032000	58034000	0.272311	CXINH
chr19	58326000	58328000	chr19	58278000	58280000	0.301436	CXINH
chr19	58326000	58328000	chr19	58380000	58382000	0.330081	CXINH
chr19	58326000	58328000	chr19	58400000	58402000	0.267232	CXINH
chr19	58326000	58328000	chr19	58440000	58442000	0.303502	CXINH
chr19	58326000	58328000	chr19	58518000	58520000	0.298184	CXINH
chr19	58326000	58328000	chr19	58544000	58546000	0.279988	CXINH
chr19	58326000	58328000	chr19	58558000	58560000	0.341442	CXINH
chr19	58326000	58328000	chr19	58572000	58574000	0.315024	CXINH
chr19	58326000	58328000	chr19	58574000	58576000	0.268897	CXINH
chr19	58346000	58348000	chr19	58400000	58402000	0.26378	CXINH
chr19	58362000	58364000	chr19	58008000	58010000	0.305535	CXINH
chr19	58362000	58364000	chr19	58154000	58156000	0.269613	CXINH
chr19	58362000	58364000	chr19	58278000	58280000	0.266907	CXINH
chr19	58362000	58364000	chr19	58304000	58306000	0.357201	CXINH
chr19	58362000	58364000	chr19	58380000	58382000	0.343551	CXINH
chr19	58362000	58364000	chr19	58440000	58442000	0.322476	CXINH
chr19	58362000	58364000	chr19	58476000	58478000	0.280108	CXINH
chr19	58362000	58364000	chr19	58544000	58546000	0.37246	CXINH
chr19	58362000	58364000	chr19	58554000	58556000	0.325771	CXINH
chr19	58362000	58364000	chr19	58558000	58560000	0.33823	CXINH
chr19	58362000	58364000	chr19	58562000	58564000	0.314202	CXINH
chr19	58362000	58364000	chr19	58572000	58574000	0.313393	CXINH
chr19	58380000	58382000	chr19	58008000	58010000	0.299744	CXINH
chr19	58380000	58382000	chr19	58032000	58034000	0.317383	CXINH
chr19	58380000	58382000	chr19	58304000	58306000	0.263608	CXINH
chr19	58380000	58382000	chr19	58326000	58328000	0.330081	CXINH
chr19	58380000	58382000	chr19	58362000	58364000	0.343551	CXINH
chr19	58380000	58382000	chr19	58386000	58388000	0.270321	CXINH
chr19	58380000	58382000	chr19	58440000	58442000	0.299789	CXINH
chr19	58380000	58382000	chr19	58476000	58478000	0.269906	CXINH
chr19	58380000	58382000	chr19	58544000	58546000	0.37389	CXINH
chr19	58380000	58382000	chr19	58554000	58556000	0.267394	CXINH
chr19	58380000	58382000	chr19	58558000	58560000	0.386554	CXINH
chr19	58380000	58382000	chr19	58562000	58564000	0.254712	CXINH
chr19	58380000	58382000	chr19	58572000	58574000	0.33611	CXINH
chr19	58380000	58382000	chr19	58574000	58576000	0.25999	CXINH
chr19	58386000	58388000	chr19	58380000	58382000	0.270321	CXINH
chr19	58386000	58388000	chr19	58544000	58546000	0.253606	CXINH
chr19	58400000	58402000	chr19	58154000	58156000	0.258246	CXINH
chr19	58400000	58402000	chr19	58228000	58230000	0.280123	CXINH
chr19	58400000	58402000	chr19	58278000	58280000	0.261741	CXINH
chr19	58400000	58402000	chr19	58326000	58328000	0.267232	CXINH
chr19	58400000	58402000	chr19	58346000	58348000	0.26378	CXINH
chr19	58400000	58402000	chr19	58408000	58410000	0.290978	CXINH
chr19	58400000	58402000	chr19	58440000	58442000	0.270964	CXINH
chr19	58400000	58402000	chr19	58450000	58452000	0.25833	CXINH
chr19	58400000	58402000	chr19	58476000	58478000	0.307653	CXINH
chr19	58400000	58402000	chr19	58498000	58500000	0.31795	CXINH
chr19	58400000	58402000	chr19	58544000	58546000	0.295398	CXINH
chr19	58400000	58402000	chr19	58554000	58556000	0.293674	CXINH
chr19	58400000	58402000	chr19	58558000	58560000	0.251762	CXINH
chr19	58400000	58402000	chr19	58562000	58564000	0.31756	CXINH
chr19	58408000	58410000	chr19	58058000	58060000	0.290143	CXINH
chr19	58408000	58410000	chr19	58400000	58402000	0.290978	CXINH
chr19	58408000	58410000	chr19	58440000	58442000	0.271809	CXINH
chr19	58408000	58410000	chr19	58466000	58468000	0.28993	CXINH
chr19	58408000	58410000	chr19	58476000	58478000	0.253482	CXINH
chr19	58408000	58410000	chr19	58498000	58500000	0.335299	CXINH
chr19	58408000	58410000	chr19	58544000	58546000	0.260844	CXINH
chr19	58408000	58410000	chr19	58558000	58560000	0.277261	CXINH
chr19	58408000	58410000	chr19	58562000	58564000	0.328839	CXINH
chr19	58440000	58442000	chr19	58008000	58010000	0.336641	CXINH
chr19	58440000	58442000	chr19	58032000	58034000	0.302289	CXINH
chr19	58440000	58442000	chr19	58326000	58328000	0.303502	CXINH
chr19	58440000	58442000	chr19	58362000	58364000	0.322476	CXINH
chr19	58440000	58442000	chr19	58380000	58382000	0.299789	CXINH
chr19	58440000	58442000	chr19	58400000	58402000	0.270964	CXINH
chr19	58440000	58442000	chr19	58408000	58410000	0.271809	CXINH
chr19	58440000	58442000	chr19	58450000	58452000	0.334537	CXINH
chr19	58440000	58442000	chr19	58466000	58468000	0.344921	CXINH
chr19	58440000	58442000	chr19	58476000	58478000	0.360552	CXINH
chr19	58440000	58442000	chr19	58498000	58500000	0.285677	CXINH
chr19	58440000	58442000	chr19	58518000	58520000	0.295837	CXINH
chr19	58440000	58442000	chr19	58544000	58546000	0.34873	CXINH
chr19	58440000	58442000	chr19	58554000	58556000	0.269352	CXINH
chr19	58440000	58442000	chr19	58558000	58560000	0.485434	CXINH
chr19	58440000	58442000	chr19	58572000	58574000	0.436752	CXINH
chr19	58450000	58452000	chr19	58228000	58230000	0.253462	CXINH
chr19	58450000	58452000	chr19	58400000	58402000	0.25833	CXINH
chr19	58450000	58452000	chr19	58440000	58442000	0.334537	CXINH
chr19	58450000	58452000	chr19	58466000	58468000	0.269245	CXINH
chr19	58450000	58452000	chr19	58476000	58478000	0.306225	CXINH
chr19	58450000	58452000	chr19	58544000	58546000	0.266274	CXINH
chr19	58450000	58452000	chr19	58558000	58560000	0.254352	CXINH
chr19	58466000	58468000	chr19	58008000	58010000	0.286705	CXINH
chr19	58466000	58468000	chr19	58058000	58060000	0.303523	CXINH
chr19	58466000	58468000	chr19	58228000	58230000	0.261313	CXINH
chr19	58466000	58468000	chr19	58408000	58410000	0.28993	CXINH
chr19	58466000	58468000	chr19	58440000	58442000	0.344921	CXINH
chr19	58466000	58468000	chr19	58450000	58452000	0.269245	CXINH
chr19	58466000	58468000	chr19	58498000	58500000	0.256685	CXINH
chr19	58474000	58476000	chr19	58476000	58478000	0.415655	CXINH
chr19	58474000	58476000	chr19	58544000	58546000	0.258558	CXINH
chr19	58476000	58478000	chr19	58304000	58306000	0.34281	CXINH
chr19	58476000	58478000	chr19	58362000	58364000	0.280108	CXINH
chr19	58476000	58478000	chr19	58380000	58382000	0.269906	CXINH
chr19	58476000	58478000	chr19	58400000	58402000	0.307653	CXINH
chr19	58476000	58478000	chr19	58408000	58410000	0.253482	CXINH
chr19	58476000	58478000	chr19	58440000	58442000	0.360552	CXINH
chr19	58476000	58478000	chr19	58450000	58452000	0.306225	CXINH
chr19	58476000	58478000	chr19	58474000	58476000	0.415655	CXINH
chr19	58476000	58478000	chr19	58498000	58500000	0.283867	CXINH
chr19	58476000	58478000	chr19	58544000	58546000	0.304258	CXINH
chr19	58476000	58478000	chr19	58554000	58556000	0.269619	CXINH
chr19	58476000	58478000	chr19	58558000	58560000	0.331733	CXINH
chr19	58476000	58478000	chr19	58562000	58564000	0.325782	CXINH
chr19	58476000	58478000	chr19	58572000	58574000	0.279936	CXINH
chr19	58498000	58500000	chr19	58400000	58402000	0.31795	CXINH
chr19	58498000	58500000	chr19	58408000	58410000	0.335299	CXINH
chr19	58498000	58500000	chr19	58440000	58442000	0.285677	CXINH
chr19	58498000	58500000	chr19	58466000	58468000	0.256685	CXINH
chr19	58498000	58500000	chr19	58476000	58478000	0.283867	CXINH
chr19	58498000	58500000	chr19	58544000	58546000	0.296575	CXINH
chr19	58498000	58500000	chr19	58558000	58560000	0.252777	CXINH
chr19	58498000	58500000	chr19	58562000	58564000	0.269373	CXINH
chr19	58512000	58514000	chr19	58514000	58516000	0.33345	CXINH
chr19	58514000	58516000	chr19	58512000	58514000	0.33345	CXINH
chr19	58518000	58520000	chr19	58326000	58328000	0.298184	CXINH
chr19	58518000	58520000	chr19	58440000	58442000	0.295837	CXINH
chr19	58518000	58520000	chr19	58520000	58522000	0.421908	CXINH
chr19	58518000	58520000	chr19	58558000	58560000	0.273032	CXINH
chr19	58520000	58522000	chr19	58518000	58520000	0.421908	CXINH
chr19	58542000	58544000	chr19	58544000	58546000	0.287544	CXINH
chr19	58544000	58546000	chr19	58278000	58280000	0.287764	CXINH
chr19	58544000	58546000	chr19	58304000	58306000	0.265678	CXINH
chr19	58544000	58546000	chr19	58326000	58328000	0.279988	CXINH
chr19	58544000	58546000	chr19	58362000	58364000	0.37246	CXINH
chr19	58544000	58546000	chr19	58380000	58382000	0.37389	CXINH
chr19	58544000	58546000	chr19	58386000	58388000	0.253606	CXINH
chr19	58544000	58546000	chr19	58400000	58402000	0.295398	CXINH
chr19	58544000	58546000	chr19	58408000	58410000	0.260844	CXINH
chr19	58544000	58546000	chr19	58440000	58442000	0.34873	CXINH
chr19	58544000	58546000	chr19	58450000	58452000	0.266274	CXINH
chr19	58544000	58546000	chr19	58474000	58476000	0.258558	CXINH
chr19	58544000	58546000	chr19	58476000	58478000	0.304258	CXINH
chr19	58544000	58546000	chr19	58498000	58500000	0.296575	CXINH
chr19	58544000	58546000	chr19	58542000	58544000	0.287544	CXINH
chr19	58544000	58546000	chr19	58554000	58556000	0.29542	CXINH
chr19	58544000	58546000	chr19	58558000	58560000	0.464537	CXINH
chr19	58544000	58546000	chr19	58572000	58574000	0.478839	CXINH
chr19	58554000	58556000	chr19	58362000	58364000	0.325771	CXINH
chr19	58554000	58556000	chr19	58380000	58382000	0.267394	CXINH
chr19	58554000	58556000	chr19	58400000	58402000	0.293674	CXINH
chr19	58554000	58556000	chr19	58440000	58442000	0.269352	CXINH
chr19	58554000	58556000	chr19	58476000	58478000	0.269619	CXINH
chr19	58554000	58556000	chr19	58544000	58546000	0.29542	CXINH
chr19	58554000	58556000	chr19	58558000	58560000	0.305073	CXINH
chr19	58554000	58556000	chr19	58572000	58574000	0.255531	CXINH
chr19	58558000	58560000	chr19	58278000	58280000	0.257922	CXINH
chr19	58558000	58560000	chr19	58304000	58306000	0.257943	CXINH
chr19	58558000	58560000	chr19	58326000	58328000	0.341442	CXINH
chr19	58558000	58560000	chr19	58362000	58364000	0.33823	CXINH
chr19	58558000	58560000	chr19	58380000	58382000	0.386554	CXINH
chr19	58558000	58560000	chr19	58400000	58402000	0.251762	CXINH
chr19	58558000	58560000	chr19	58408000	58410000	0.277261	CXINH
chr19	58558000	58560000	chr19	58440000	58442000	0.485434	CXINH
chr19	58558000	58560000	chr19	58450000	58452000	0.254352	CXINH
chr19	58558000	58560000	chr19	58476000	58478000	0.331733	CXINH
chr19	58558000	58560000	chr19	58498000	58500000	0.252777	CXINH
chr19	58558000	58560000	chr19	58518000	58520000	0.273032	CXINH
chr19	58558000	58560000	chr19	58544000	58546000	0.464537	CXINH
chr19	58558000	58560000	chr19	58554000	58556000	0.305073	CXINH
chr19	58558000	58560000	chr19	58572000	58574000	0.530451	CXINH
chr19	58558000	58560000	chr19	58574000	58576000	0.263036	CXINH
chr19	58562000	58564000	chr19	58304000	58306000	0.322005	CXINH
chr19	58562000	58564000	chr19	58362000	58364000	0.314202	CXINH
chr19	58562000	58564000	chr19	58380000	58382000	0.254712	CXINH
chr19	58562000	58564000	chr19	58400000	58402000	0.31756	CXINH
chr19	58562000	58564000	chr19	58408000	58410000	0.328839	CXINH
chr19	58562000	58564000	chr19	58476000	58478000	0.325782	CXINH
chr19	58562000	58564000	chr19	58498000	58500000	0.269373	CXINH
chr19	58572000	58574000	chr19	58278000	58280000	0.304265	CXINH
chr19	58572000	58574000	chr19	58304000	58306000	0.292528	CXINH
chr19	58572000	58574000	chr19	58326000	58328000	0.315024	CXINH
chr19	58572000	58574000	chr19	58362000	58364000	0.313393	CXINH
chr19	58572000	58574000	chr19	58380000	58382000	0.33611	CXINH
chr19	58572000	58574000	chr19	58440000	58442000	0.436752	CXINH
chr19	58572000	58574000	chr19	58476000	58478000	0.279936	CXINH
chr19	58572000	58574000	chr19	58544000	58546000	0.478839	CXINH
chr19	58572000	58574000	chr19	58554000	58556000	0.255531	CXINH
chr19	58572000	58574000	chr19	58558000	58560000	0.530451	CXINH
chr19	58572000	58574000	chr19	58574000	58576000	0.288699	CXINH
chr19	58574000	58576000	chr19	58326000	58328000	0.268897	CXINH
chr19	58574000	58576000	chr19	58380000	58382000	0.25999	CXINH
chr19	58574000	58576000	chr19	58558000	58560000	0.263036	CXINH
chr19	58574000	58576000	chr19	58572000	58574000	0.288699	CXINH
chr19	588000	590000	chr19	590000	592000	0.264384	CXINH
chr19	588000	590000	chr19	638000	640000	0.301516	CXINH
chr19	590000	592000	chr19	574000	576000	0.281839	CXINH
chr19	590000	592000	chr19	588000	590000	0.264384	CXINH
chr19	590000	592000	chr19	680000	682000	0.302277	CXINH
chr19	5902000	5904000	chr19	5622000	5624000	0.266477	CXINH
chr19	5902000	5904000	chr19	5680000	5682000	0.281092	CXINH
chr19	5902000	5904000	chr19	5904000	5906000	0.373534	CXINH
chr19	5904000	5906000	chr19	5622000	5624000	0.302223	CXINH
chr19	5904000	5906000	chr19	5680000	5682000	0.325031	CXINH
chr19	5904000	5906000	chr19	5720000	5722000	0.330664	CXINH
chr19	5904000	5906000	chr19	5902000	5904000	0.373534	CXINH
chr19	5978000	5980000	chr19	5622000	5624000	0.314362	CXINH
chr19	5978000	5980000	chr19	5680000	5682000	0.275842	CXINH
chr19	5978000	5980000	chr19	5690000	5692000	0.29559	CXINH
chr19	5978000	5980000	chr19	5720000	5722000	0.320157	CXINH
chr19	5978000	5980000	chr19	5790000	5792000	0.319645	CXINH
chr19	6056000	6058000	chr19	5790000	5792000	0.282247	CXINH
chr19	6056000	6058000	chr19	6222000	6224000	0.298227	CXINH
chr19	6110000	6112000	chr19	6216000	6218000	0.280133	CXINH
chr19	6110000	6112000	chr19	6218000	6220000	0.309325	CXINH
chr19	6110000	6112000	chr19	6372000	6374000	0.300729	CXINH
chr19	6110000	6112000	chr19	6392000	6394000	0.255068	CXINH
chr19	6110000	6112000	chr19	6424000	6426000	0.310025	CXINH
chr19	6198000	6200000	chr19	6360000	6362000	0.25494	CXINH
chr19	6198000	6200000	chr19	6372000	6374000	0.257041	CXINH
chr19	6198000	6200000	chr19	6392000	6394000	0.344543	CXINH
chr19	6198000	6200000	chr19	6424000	6426000	0.418455	CXINH
chr19	6216000	6218000	chr19	6110000	6112000	0.280133	CXINH
chr19	6218000	6220000	chr19	6110000	6112000	0.309325	CXINH
chr19	6222000	6224000	chr19	6056000	6058000	0.298227	CXINH
chr19	6240000	6242000	chr19	6242000	6244000	0.267908	CXINH
chr19	6242000	6244000	chr19	6240000	6242000	0.267908	CXINH
chr19	6270000	6272000	chr19	6272000	6274000	0.377221	CXINH
chr19	6272000	6274000	chr19	6270000	6272000	0.377221	CXINH
chr19	6278000	6280000	chr19	6280000	6282000	0.294802	CXINH
chr19	6280000	6282000	chr19	6278000	6280000	0.294802	CXINH
chr19	6280000	6282000	chr19	6372000	6374000	0.374121	CXINH
chr19	6280000	6282000	chr19	6392000	6394000	0.375838	CXINH
chr19	6280000	6282000	chr19	6424000	6426000	0.420609	CXINH
chr19	6280000	6282000	chr19	6460000	6462000	0.348617	CXINH
chr19	6280000	6282000	chr19	6736000	6738000	0.447843	CXINH
chr19	6360000	6362000	chr19	6198000	6200000	0.25494	CXINH
chr19	6360000	6362000	chr19	6372000	6374000	0.284381	CXINH
chr19	6360000	6362000	chr19	6392000	6394000	0.259535	CXINH
chr19	6360000	6362000	chr19	6424000	6426000	0.321795	CXINH
chr19	6360000	6362000	chr19	6736000	6738000	0.304418	CXINH
chr19	6372000	6374000	chr19	6110000	6112000	0.300729	CXINH
chr19	6372000	6374000	chr19	6198000	6200000	0.257041	CXINH
chr19	6372000	6374000	chr19	6280000	6282000	0.374121	CXINH
chr19	6372000	6374000	chr19	6360000	6362000	0.284381	CXINH
chr19	6372000	6374000	chr19	6392000	6394000	0.425567	CXINH
chr19	6372000	6374000	chr19	6424000	6426000	0.5004	CXINH
chr19	6372000	6374000	chr19	6458000	6460000	0.325978	CXINH
chr19	6372000	6374000	chr19	6460000	6462000	0.354675	CXINH
chr19	6372000	6374000	chr19	6736000	6738000	0.48371	CXINH
chr19	638000	640000	chr19	588000	590000	0.301516	CXINH
chr19	638000	640000	chr19	640000	642000	0.379765	CXINH
chr19	6392000	6394000	chr19	6110000	6112000	0.255068	CXINH
chr19	6392000	6394000	chr19	6198000	6200000	0.344543	CXINH
chr19	6392000	6394000	chr19	6280000	6282000	0.375838	CXINH
chr19	6392000	6394000	chr19	6360000	6362000	0.259535	CXINH
chr19	6392000	6394000	chr19	6372000	6374000	0.425567	CXINH
chr19	6392000	6394000	chr19	6394000	6396000	0.314118	CXINH
chr19	6392000	6394000	chr19	6424000	6426000	0.472201	CXINH
chr19	6392000	6394000	chr19	6460000	6462000	0.412329	CXINH
chr19	6392000	6394000	chr19	6502000	6504000	0.277371	CXINH
chr19	6392000	6394000	chr19	6736000	6738000	0.463149	CXINH
chr19	6394000	6396000	chr19	6392000	6394000	0.314118	CXINH
chr19	640000	642000	chr19	638000	640000	0.379765	CXINH
chr19	6424000	6426000	chr19	6110000	6112000	0.310025	CXINH
chr19	6424000	6426000	chr19	6198000	6200000	0.418455	CXINH
chr19	6424000	6426000	chr19	6280000	6282000	0.420609	CXINH
chr19	6424000	6426000	chr19	6360000	6362000	0.321795	CXINH
chr19	6424000	6426000	chr19	6372000	6374000	0.5004	CXINH
chr19	6424000	6426000	chr19	6392000	6394000	0.472201	CXINH
chr19	6424000	6426000	chr19	6458000	6460000	0.318749	CXINH
chr19	6424000	6426000	chr19	6460000	6462000	0.472754	CXINH
chr19	6424000	6426000	chr19	6736000	6738000	0.611243	CXINH
chr19	6458000	6460000	chr19	6372000	6374000	0.325978	CXINH
chr19	6458000	6460000	chr19	6424000	6426000	0.318749	CXINH
chr19	6458000	6460000	chr19	6460000	6462000	0.370066	CXINH
chr19	6458000	6460000	chr19	6736000	6738000	0.276705	CXINH
chr19	6460000	6462000	chr19	6280000	6282000	0.348617	CXINH
chr19	6460000	6462000	chr19	6372000	6374000	0.354675	CXINH
chr19	6460000	6462000	chr19	6392000	6394000	0.412329	CXINH
chr19	6460000	6462000	chr19	6424000	6426000	0.472754	CXINH
chr19	6460000	6462000	chr19	6458000	6460000	0.370066	CXINH
chr19	6460000	6462000	chr19	6736000	6738000	0.466706	CXINH
chr19	6476000	6478000	chr19	6516000	6518000	0.276519	CXINH
chr19	6500000	6502000	chr19	6502000	6504000	0.309163	CXINH
chr19	6502000	6504000	chr19	6392000	6394000	0.277371	CXINH
chr19	6502000	6504000	chr19	6500000	6502000	0.309163	CXINH
chr19	6502000	6504000	chr19	6516000	6518000	0.301949	CXINH
chr19	6516000	6518000	chr19	6476000	6478000	0.276519	CXINH
chr19	6516000	6518000	chr19	6502000	6504000	0.301949	CXINH
chr19	6516000	6518000	chr19	6530000	6532000	0.294236	CXINH
chr19	6516000	6518000	chr19	6738000	6740000	0.263635	CXINH
chr19	6516000	6518000	chr19	6862000	6864000	0.256211	CXINH
chr19	6530000	6532000	chr19	6516000	6518000	0.294236	CXINH
chr19	662000	664000	chr19	680000	682000	0.260095	CXINH
chr19	6736000	6738000	chr19	6280000	6282000	0.447843	CXINH
chr19	6736000	6738000	chr19	6360000	6362000	0.304418	CXINH
chr19	6736000	6738000	chr19	6372000	6374000	0.48371	CXINH
chr19	6736000	6738000	chr19	6392000	6394000	0.463149	CXINH
chr19	6736000	6738000	chr19	6424000	6426000	0.611243	CXINH
chr19	6736000	6738000	chr19	6458000	6460000	0.276705	CXINH
chr19	6736000	6738000	chr19	6460000	6462000	0.466706	CXINH
chr19	6738000	6740000	chr19	6516000	6518000	0.263635	CXINH
chr19	680000	682000	chr19	344000	346000	0.295417	CXINH
chr19	680000	682000	chr19	460000	462000	0.388456	CXINH
chr19	680000	682000	chr19	506000	508000	0.362184	CXINH
chr19	680000	682000	chr19	590000	592000	0.302277	CXINH
chr19	680000	682000	chr19	662000	664000	0.260095	CXINH
chr19	680000	682000	chr19	796000	798000	0.286308	CXINH
chr19	680000	682000	chr19	892000	894000	0.320217	CXINH
chr19	680000	682000	chr19	912000	914000	0.25108	CXINH
chr19	680000	682000	chr19	924000	926000	0.290495	CXINH
chr19	6862000	6864000	chr19	6516000	6518000	0.256211	CXINH
chr19	7196000	7198000	chr19	7198000	7200000	0.313252	CXINH
chr19	7198000	7200000	chr19	7196000	7198000	0.313252	CXINH
chr19	7294000	7296000	chr19	7500000	7502000	0.33779	CXINH
chr19	7294000	7296000	chr19	7534000	7536000	0.304582	CXINH
chr19	7488000	7490000	chr19	7534000	7536000	0.340698	CXINH
chr19	7500000	7502000	chr19	7294000	7296000	0.33779	CXINH
chr19	7500000	7502000	chr19	7534000	7536000	0.368722	CXINH
chr19	7500000	7502000	chr19	7828000	7830000	0.4185	CXINH
chr19	7500000	7502000	chr19	7830000	7832000	0.250579	CXINH
chr19	7500000	7502000	chr19	7868000	7870000	0.297468	CXINH
chr19	7500000	7502000	chr19	7870000	7872000	0.262182	CXINH
chr19	7500000	7502000	chr19	7874000	7876000	0.264301	CXINH
chr19	7500000	7502000	chr19	7942000	7944000	0.308307	CXINH
chr19	7506000	7508000	chr19	7924000	7926000	0.257951	CXINH
chr19	7514000	7516000	chr19	7516000	7518000	0.312331	CXINH
chr19	7516000	7518000	chr19	7514000	7516000	0.312331	CXINH
chr19	7532000	7534000	chr19	7534000	7536000	0.251041	CXINH
chr19	7534000	7536000	chr19	7294000	7296000	0.304582	CXINH
chr19	7534000	7536000	chr19	7488000	7490000	0.340698	CXINH
chr19	7534000	7536000	chr19	7500000	7502000	0.368722	CXINH
chr19	7534000	7536000	chr19	7532000	7534000	0.251041	CXINH
chr19	7534000	7536000	chr19	7788000	7790000	0.259003	CXINH
chr19	7534000	7536000	chr19	7828000	7830000	0.415057	CXINH
chr19	7534000	7536000	chr19	7830000	7832000	0.262143	CXINH
chr19	7534000	7536000	chr19	7868000	7870000	0.260841	CXINH
chr19	7534000	7536000	chr19	7870000	7872000	0.316522	CXINH
chr19	7534000	7536000	chr19	7874000	7876000	0.27077	CXINH
chr19	7534000	7536000	chr19	7942000	7944000	0.253743	CXINH
chr19	7628000	7630000	chr19	7902000	7904000	0.354635	CXINH
chr19	7680000	7682000	chr19	7926000	7928000	0.266573	CXINH
chr19	7788000	7790000	chr19	7534000	7536000	0.259003	CXINH
chr19	7788000	7790000	chr19	7916000	7918000	0.252962	CXINH
chr19	7828000	7830000	chr19	7500000	7502000	0.4185	CXINH
chr19	7828000	7830000	chr19	7534000	7536000	0.415057	CXINH
chr19	7828000	7830000	chr19	7830000	7832000	0.487145	CXINH
chr19	7828000	7830000	chr19	7874000	7876000	0.279407	CXINH
chr19	7828000	7830000	chr19	7902000	7904000	0.339619	CXINH
chr19	7828000	7830000	chr19	7920000	7922000	0.283738	CXINH
chr19	7828000	7830000	chr19	7942000	7944000	0.406697	CXINH
chr19	7830000	7832000	chr19	7500000	7502000	0.250579	CXINH
chr19	7830000	7832000	chr19	7534000	7536000	0.262143	CXINH
chr19	7830000	7832000	chr19	7828000	7830000	0.487145	CXINH
chr19	7830000	7832000	chr19	7902000	7904000	0.258392	CXINH
chr19	7830000	7832000	chr19	7920000	7922000	0.25224	CXINH
chr19	7830000	7832000	chr19	7942000	7944000	0.279267	CXINH
chr19	7860000	7862000	chr19	7868000	7870000	0.337883	CXINH
chr19	7860000	7862000	chr19	7870000	7872000	0.259206	CXINH
chr19	7860000	7862000	chr19	8240000	8242000	0.282708	CXINH
chr19	7868000	7870000	chr19	7500000	7502000	0.297468	CXINH
chr19	7868000	7870000	chr19	7534000	7536000	0.260841	CXINH
chr19	7868000	7870000	chr19	7860000	7862000	0.337883	CXINH
chr19	7868000	7870000	chr19	7870000	7872000	0.422476	CXINH
chr19	7868000	7870000	chr19	7874000	7876000	0.311477	CXINH
chr19	7868000	7870000	chr19	8050000	8052000	0.267621	CXINH
chr19	7868000	7870000	chr19	8208000	8210000	0.295471	CXINH
chr19	7870000	7872000	chr19	7500000	7502000	0.262182	CXINH
chr19	7870000	7872000	chr19	7534000	7536000	0.316522	CXINH
chr19	7870000	7872000	chr19	7860000	7862000	0.259206	CXINH
chr19	7870000	7872000	chr19	7868000	7870000	0.422476	CXINH
chr19	7870000	7872000	chr19	7872000	7874000	0.260499	CXINH
chr19	7870000	7872000	chr19	7924000	7926000	0.365396	CXINH
chr19	7870000	7872000	chr19	8004000	8006000	0.363019	CXINH
chr19	7870000	7872000	chr19	8050000	8052000	0.343456	CXINH
chr19	7870000	7872000	chr19	8158000	8160000	0.256794	CXINH
chr19	7870000	7872000	chr19	8208000	8210000	0.343455	CXINH
chr19	7872000	7874000	chr19	7870000	7872000	0.260499	CXINH
chr19	7874000	7876000	chr19	7500000	7502000	0.264301	CXINH
chr19	7874000	7876000	chr19	7534000	7536000	0.27077	CXINH
chr19	7874000	7876000	chr19	7828000	7830000	0.279407	CXINH
chr19	7874000	7876000	chr19	7868000	7870000	0.311477	CXINH
chr19	7874000	7876000	chr19	7916000	7918000	0.324408	CXINH
chr19	7874000	7876000	chr19	7920000	7922000	0.284408	CXINH
chr19	7902000	7904000	chr19	7628000	7630000	0.354635	CXINH
chr19	7902000	7904000	chr19	7828000	7830000	0.339619	CXINH
chr19	7902000	7904000	chr19	7830000	7832000	0.258392	CXINH
chr19	7902000	7904000	chr19	7942000	7944000	0.326221	CXINH
chr19	7914000	7916000	chr19	8240000	8242000	0.27749	CXINH
chr19	7916000	7918000	chr19	7788000	7790000	0.252962	CXINH
chr19	7916000	7918000	chr19	7874000	7876000	0.324408	CXINH
chr19	7916000	7918000	chr19	7918000	7920000	0.402314	CXINH
chr19	7918000	7920000	chr19	7916000	7918000	0.402314	CXINH
chr19	7920000	7922000	chr19	7828000	7830000	0.283738	CXINH
chr19	7920000	7922000	chr19	7830000	7832000	0.25224	CXINH
chr19	7920000	7922000	chr19	7874000	7876000	0.284408	CXINH
chr19	7920000	7922000	chr19	7942000	7944000	0.300662	CXINH
chr19	7922000	7924000	chr19	7924000	7926000	0.295375	CXINH
chr19	7922000	7924000	chr19	7926000	7928000	0.268023	CXINH
chr19	7924000	7926000	chr19	7506000	7508000	0.257951	CXINH
chr19	7924000	7926000	chr19	7870000	7872000	0.365396	CXINH
chr19	7924000	7926000	chr19	7922000	7924000	0.295375	CXINH
chr19	7924000	7926000	chr19	7926000	7928000	0.417875	CXINH
chr19	7924000	7926000	chr19	8208000	8210000	0.344792	CXINH
chr19	7926000	7928000	chr19	7680000	7682000	0.266573	CXINH
chr19	7926000	7928000	chr19	7922000	7924000	0.268023	CXINH
chr19	7926000	7928000	chr19	7924000	7926000	0.417875	CXINH
chr19	7942000	7944000	chr19	7500000	7502000	0.308307	CXINH
chr19	7942000	7944000	chr19	7534000	7536000	0.253743	CXINH
chr19	7942000	7944000	chr19	7828000	7830000	0.406697	CXINH
chr19	7942000	7944000	chr19	7830000	7832000	0.279267	CXINH
chr19	7942000	7944000	chr19	7902000	7904000	0.326221	CXINH
chr19	7942000	7944000	chr19	7920000	7922000	0.300662	CXINH
chr19	7942000	7944000	chr19	7944000	7946000	0.448443	CXINH
chr19	7944000	7946000	chr19	7942000	7944000	0.448443	CXINH
chr19	796000	798000	chr19	506000	508000	0.396234	CXINH
chr19	796000	798000	chr19	680000	682000	0.286308	CXINH
chr19	796000	798000	chr19	1020000	1022000	0.435811	CXINH
chr19	796000	798000	chr19	1094000	1096000	0.299064	CXINH
chr19	796000	798000	chr19	1102000	1104000	0.35185	CXINH
chr19	796000	798000	chr19	1240000	1242000	0.276721	CXINH
chr19	796000	798000	chr19	1248000	1250000	0.259439	CXINH
chr19	7972000	7974000	chr19	7974000	7976000	0.434898	CXINH
chr19	7974000	7976000	chr19	7972000	7974000	0.434898	CXINH
chr19	8004000	8006000	chr19	7870000	7872000	0.363019	CXINH
chr19	8004000	8006000	chr19	8208000	8210000	0.282439	CXINH
chr19	8004000	8006000	chr19	8390000	8392000	0.300704	CXINH
chr19	8050000	8052000	chr19	7868000	7870000	0.267621	CXINH
chr19	8050000	8052000	chr19	7870000	7872000	0.343456	CXINH
chr19	8158000	8160000	chr19	7870000	7872000	0.256794	CXINH
chr19	8208000	8210000	chr19	7868000	7870000	0.295471	CXINH
chr19	8208000	8210000	chr19	7870000	7872000	0.343455	CXINH
chr19	8208000	8210000	chr19	7924000	7926000	0.344792	CXINH
chr19	8208000	8210000	chr19	8004000	8006000	0.282439	CXINH
chr19	8240000	8242000	chr19	7860000	7862000	0.282708	CXINH
chr19	8240000	8242000	chr19	7914000	7916000	0.27749	CXINH
chr19	8308000	8310000	chr19	8390000	8392000	0.269999	CXINH
chr19	8308000	8310000	chr19	8592000	8594000	0.260413	CXINH
chr19	8320000	8322000	chr19	8390000	8392000	0.384843	CXINH
chr19	8334000	8336000	chr19	8390000	8392000	0.298846	CXINH
chr19	8388000	8390000	chr19	8390000	8392000	0.263349	CXINH
chr19	8390000	8392000	chr19	8004000	8006000	0.300704	CXINH
chr19	8390000	8392000	chr19	8308000	8310000	0.269999	CXINH
chr19	8390000	8392000	chr19	8320000	8322000	0.384843	CXINH
chr19	8390000	8392000	chr19	8334000	8336000	0.298846	CXINH
chr19	8390000	8392000	chr19	8388000	8390000	0.263349	CXINH
chr19	8390000	8392000	chr19	8512000	8514000	0.410893	CXINH
chr19	8390000	8392000	chr19	8514000	8516000	0.325172	CXINH
chr19	8390000	8392000	chr19	8592000	8594000	0.404348	CXINH
chr19	8504000	8506000	chr19	8506000	8508000	0.311013	CXINH
chr19	8506000	8508000	chr19	8504000	8506000	0.311013	CXINH
chr19	8506000	8508000	chr19	8592000	8594000	0.341271	CXINH
chr19	8512000	8514000	chr19	8390000	8392000	0.410893	CXINH
chr19	8512000	8514000	chr19	8514000	8516000	0.452788	CXINH
chr19	8512000	8514000	chr19	8592000	8594000	0.272975	CXINH
chr19	8514000	8516000	chr19	8390000	8392000	0.325172	CXINH
chr19	8514000	8516000	chr19	8512000	8514000	0.452788	CXINH
chr19	8592000	8594000	chr19	8308000	8310000	0.260413	CXINH
chr19	8592000	8594000	chr19	8390000	8392000	0.404348	CXINH
chr19	8592000	8594000	chr19	8506000	8508000	0.341271	CXINH
chr19	8592000	8594000	chr19	8512000	8514000	0.272975	CXINH
chr19	8592000	8594000	chr19	8832000	8834000	0.307502	CXINH
chr19	8832000	8834000	chr19	8592000	8594000	0.307502	CXINH
chr19	892000	894000	chr19	680000	682000	0.320217	CXINH
chr19	892000	894000	chr19	1248000	1250000	0.257008	CXINH
chr19	912000	914000	chr19	680000	682000	0.25108	CXINH
chr19	924000	926000	chr19	506000	508000	0.276888	CXINH
chr19	924000	926000	chr19	680000	682000	0.290495	CXINH
chr19	924000	926000	chr19	926000	928000	0.284734	CXINH
chr19	924000	926000	chr19	1204000	1206000	0.251449	CXINH
chr19	924000	926000	chr19	1248000	1250000	0.269135	CXINH
chr19	926000	928000	chr19	924000	926000	0.284734	CXINH
chr19	9308000	9310000	chr19	9310000	9312000	0.381798	CXINH
chr19	9310000	9312000	chr19	9308000	9310000	0.381798	CXINH
chr19	9620000	9622000	chr19	9784000	9786000	0.305897	CXINH
chr19	9620000	9622000	chr19	9790000	9792000	0.255854	CXINH
chr19	9620000	9622000	chr19	9792000	9794000	0.286966	CXINH
chr19	9620000	9622000	chr19	9818000	9820000	0.282023	CXINH
chr19	9620000	9622000	chr19	9834000	9836000	0.313577	CXINH
chr19	9784000	9786000	chr19	9620000	9622000	0.305897	CXINH
chr19	9784000	9786000	chr19	9786000	9788000	0.354744	CXINH
chr19	9784000	9786000	chr19	9790000	9792000	0.364572	CXINH
chr19	9784000	9786000	chr19	9792000	9794000	0.434675	CXINH
chr19	9784000	9786000	chr19	9818000	9820000	0.320015	CXINH
chr19	9784000	9786000	chr19	9834000	9836000	0.299109	CXINH
chr19	9784000	9786000	chr19	9888000	9890000	0.272826	CXINH
chr19	9784000	9786000	chr19	10096000	10098000	0.280826	CXINH
chr19	9786000	9788000	chr19	9784000	9786000	0.354744	CXINH
chr19	9790000	9792000	chr19	9620000	9622000	0.255854	CXINH
chr19	9790000	9792000	chr19	9784000	9786000	0.364572	CXINH
chr19	9790000	9792000	chr19	9792000	9794000	0.601614	CXINH
chr19	9790000	9792000	chr19	9818000	9820000	0.376805	CXINH
chr19	9790000	9792000	chr19	10026000	10028000	0.268083	CXINH
chr19	9790000	9792000	chr19	10096000	10098000	0.279463	CXINH
chr19	9792000	9794000	chr19	9620000	9622000	0.286966	CXINH
chr19	9792000	9794000	chr19	9784000	9786000	0.434675	CXINH
chr19	9792000	9794000	chr19	9790000	9792000	0.601614	CXINH
chr19	9792000	9794000	chr19	9818000	9820000	0.422629	CXINH
chr19	9792000	9794000	chr19	9834000	9836000	0.308363	CXINH
chr19	9792000	9794000	chr19	9850000	9852000	0.277188	CXINH
chr19	9792000	9794000	chr19	9882000	9884000	0.273571	CXINH
chr19	9792000	9794000	chr19	9884000	9886000	0.348049	CXINH
chr19	9792000	9794000	chr19	9888000	9890000	0.26341	CXINH
chr19	9792000	9794000	chr19	9906000	9908000	0.267116	CXINH
chr19	9792000	9794000	chr19	9934000	9936000	0.37231	CXINH
chr19	9792000	9794000	chr19	9944000	9946000	0.252917	CXINH
chr19	9792000	9794000	chr19	10026000	10028000	0.403175	CXINH
chr19	9792000	9794000	chr19	10096000	10098000	0.442228	CXINH
chr19	9818000	9820000	chr19	9620000	9622000	0.282023	CXINH
chr19	9818000	9820000	chr19	9784000	9786000	0.320015	CXINH
chr19	9818000	9820000	chr19	9790000	9792000	0.376805	CXINH
chr19	9818000	9820000	chr19	9792000	9794000	0.422629	CXINH
chr19	9818000	9820000	chr19	9850000	9852000	0.316088	CXINH
chr19	9818000	9820000	chr19	10026000	10028000	0.342244	CXINH
chr19	9826000	9828000	chr19	9828000	9830000	0.264065	CXINH
chr19	9828000	9830000	chr19	9826000	9828000	0.264065	CXINH
chr19	9834000	9836000	chr19	9620000	9622000	0.313577	CXINH
chr19	9834000	9836000	chr19	9784000	9786000	0.299109	CXINH
chr19	9834000	9836000	chr19	9792000	9794000	0.308363	CXINH
chr19	9834000	9836000	chr19	9882000	9884000	0.307632	CXINH
chr19	9834000	9836000	chr19	9888000	9890000	0.26299	CXINH
chr19	9834000	9836000	chr19	9906000	9908000	0.312083	CXINH
chr19	9842000	9844000	chr19	9846000	9848000	0.268991	CXINH
chr19	9842000	9844000	chr19	9848000	9850000	0.289187	CXINH
chr19	9846000	9848000	chr19	9842000	9844000	0.268991	CXINH
chr19	9848000	9850000	chr19	9842000	9844000	0.289187	CXINH
chr19	9850000	9852000	chr19	9792000	9794000	0.277188	CXINH
chr19	9850000	9852000	chr19	9818000	9820000	0.316088	CXINH
chr19	9850000	9852000	chr19	9884000	9886000	0.356307	CXINH
chr19	9882000	9884000	chr19	9792000	9794000	0.273571	CXINH
chr19	9882000	9884000	chr19	9834000	9836000	0.307632	CXINH
chr19	9882000	9884000	chr19	9884000	9886000	0.256575	CXINH
chr19	9882000	9884000	chr19	9906000	9908000	0.277143	CXINH
chr19	9884000	9886000	chr19	9792000	9794000	0.348049	CXINH
chr19	9884000	9886000	chr19	9850000	9852000	0.356307	CXINH
chr19	9884000	9886000	chr19	9882000	9884000	0.256575	CXINH
chr19	9884000	9886000	chr19	10086000	10088000	0.257574	CXINH
chr19	9884000	9886000	chr19	10096000	10098000	0.344666	CXINH
chr19	9884000	9886000	chr19	10138000	10140000	0.315256	CXINH
chr19	9888000	9890000	chr19	9784000	9786000	0.272826	CXINH
chr19	9888000	9890000	chr19	9792000	9794000	0.26341	CXINH
chr19	9888000	9890000	chr19	9834000	9836000	0.26299	CXINH
chr19	9888000	9890000	chr19	9890000	9892000	0.396076	CXINH
chr19	9888000	9890000	chr19	9906000	9908000	0.353958	CXINH
chr19	9888000	9890000	chr19	10096000	10098000	0.329645	CXINH
chr19	9890000	9892000	chr19	9888000	9890000	0.396076	CXINH
chr19	9906000	9908000	chr19	9792000	9794000	0.267116	CXINH
chr19	9906000	9908000	chr19	9834000	9836000	0.312083	CXINH
chr19	9906000	9908000	chr19	9882000	9884000	0.277143	CXINH
chr19	9906000	9908000	chr19	9888000	9890000	0.353958	CXINH
chr19	9906000	9908000	chr19	9934000	9936000	0.294899	CXINH
chr19	9906000	9908000	chr19	10096000	10098000	0.391826	CXINH
chr19	9934000	9936000	chr19	9792000	9794000	0.37231	CXINH
chr19	9934000	9936000	chr19	9906000	9908000	0.294899	CXINH
chr19	9944000	9946000	chr19	9792000	9794000	0.252917	CXINH
chr2	10042000	10044000	chr2	10044000	10046000	0.33404	CXINH
chr2	10044000	10046000	chr2	10042000	10044000	0.33404	CXINH
chr2	101000000	101002000	chr2	101002000	101004000	0.262366	CXINH
chr2	101002000	101004000	chr2	101000000	101002000	0.262366	CXINH
chr2	101108000	101110000	chr2	101110000	101112000	0.286228	CXINH
chr2	101110000	101112000	chr2	101108000	101110000	0.286228	CXINH
chr2	10326000	10328000	chr2	10328000	10330000	0.255693	CXINH
chr2	10328000	10330000	chr2	10326000	10328000	0.255693	CXINH
chr2	104502000	104504000	chr2	104852000	104854000	0.321455	CXINH
chr2	104842000	104844000	chr2	104852000	104854000	0.318899	CXINH
chr2	104852000	104854000	chr2	104502000	104504000	0.321455	CXINH
chr2	104852000	104854000	chr2	104842000	104844000	0.318899	CXINH
chr2	104852000	104854000	chr2	104854000	104856000	0.569503	CXINH
chr2	104852000	104854000	chr2	104938000	104940000	0.320926	CXINH
chr2	104854000	104856000	chr2	104852000	104854000	0.569503	CXINH
chr2	104854000	104856000	chr2	104938000	104940000	0.277681	CXINH
chr2	104938000	104940000	chr2	104852000	104854000	0.320926	CXINH
chr2	104938000	104940000	chr2	104854000	104856000	0.277681	CXINH
chr2	105036000	105038000	chr2	105038000	105040000	0.427985	CXINH
chr2	105038000	105040000	chr2	105036000	105038000	0.427985	CXINH
chr2	105142000	105144000	chr2	105144000	105146000	0.373071	CXINH
chr2	105144000	105146000	chr2	105142000	105144000	0.373071	CXINH
chr2	105328000	105330000	chr2	105330000	105332000	0.326586	CXINH
chr2	105330000	105332000	chr2	105328000	105330000	0.326586	CXINH
chr2	105368000	105370000	chr2	105370000	105372000	0.514379	CXINH
chr2	105370000	105372000	chr2	105368000	105370000	0.514379	CXINH
chr2	105596000	105598000	chr2	105598000	105600000	0.289832	CXINH
chr2	105598000	105600000	chr2	105596000	105598000	0.289832	CXINH
chr2	105644000	105646000	chr2	105650000	105652000	0.267755	CXINH
chr2	105650000	105652000	chr2	105644000	105646000	0.267755	CXINH
chr2	10688000	10690000	chr2	10690000	10692000	0.31862	CXINH
chr2	10690000	10692000	chr2	10688000	10690000	0.31862	CXINH
chr2	10882000	10884000	chr2	10884000	10886000	0.274902	CXINH
chr2	10884000	10886000	chr2	10882000	10884000	0.274902	CXINH
chr2	10910000	10912000	chr2	10912000	10914000	0.374428	CXINH
chr2	10912000	10914000	chr2	10910000	10912000	0.374428	CXINH
chr2	112054000	112056000	chr2	112274000	112276000	0.298379	CXINH
chr2	112274000	112276000	chr2	112054000	112056000	0.298379	CXINH
chr2	112274000	112276000	chr2	112584000	112586000	0.281037	CXINH
chr2	112274000	112276000	chr2	112644000	112646000	0.296096	CXINH
chr2	112480000	112482000	chr2	112482000	112484000	0.29663	CXINH
chr2	112482000	112484000	chr2	112480000	112482000	0.29663	CXINH
chr2	112540000	112542000	chr2	112542000	112544000	0.323433	CXINH
chr2	112542000	112544000	chr2	112540000	112542000	0.323433	CXINH
chr2	112584000	112586000	chr2	112274000	112276000	0.281037	CXINH
chr2	112644000	112646000	chr2	112274000	112276000	0.296096	CXINH
chr2	113602000	113604000	chr2	113604000	113606000	0.250657	CXINH
chr2	113604000	113606000	chr2	113602000	113604000	0.250657	CXINH
chr2	113888000	113890000	chr2	113890000	113892000	0.376103	CXINH
chr2	113890000	113892000	chr2	113888000	113890000	0.376103	CXINH
chr2	11396000	11398000	chr2	11406000	11408000	0.281845	CXINH
chr2	11406000	11408000	chr2	11396000	11398000	0.281845	CXINH
chr2	11464000	11466000	chr2	11466000	11468000	0.312284	CXINH
chr2	11466000	11468000	chr2	11464000	11466000	0.312284	CXINH
chr2	11494000	11496000	chr2	11496000	11498000	0.372504	CXINH
chr2	11496000	11498000	chr2	11494000	11496000	0.372504	CXINH
chr2	115160000	115162000	chr2	115162000	115164000	0.268305	CXINH
chr2	115162000	115164000	chr2	115160000	115162000	0.268305	CXINH
chr2	11828000	11830000	chr2	11830000	11832000	0.286543	CXINH
chr2	11830000	11832000	chr2	11828000	11830000	0.286543	CXINH
chr2	119222000	119224000	chr2	119224000	119226000	0.328533	CXINH
chr2	119224000	119226000	chr2	119222000	119224000	0.328533	CXINH
chr2	119682000	119684000	chr2	119684000	119686000	0.262335	CXINH
chr2	119684000	119686000	chr2	119682000	119684000	0.262335	CXINH
chr2	119738000	119740000	chr2	119740000	119742000	0.30491	CXINH
chr2	119740000	119742000	chr2	119738000	119740000	0.30491	CXINH
chr2	119758000	119760000	chr2	120222000	120224000	0.284997	CXINH
chr2	120222000	120224000	chr2	119758000	119760000	0.284997	CXINH
chr2	120344000	120346000	chr2	120346000	120348000	0.276427	CXINH
chr2	120346000	120348000	chr2	120344000	120346000	0.276427	CXINH
chr2	121098000	121100000	chr2	121100000	121102000	0.326811	CXINH
chr2	121100000	121102000	chr2	121098000	121100000	0.326811	CXINH
chr2	121128000	121130000	chr2	121130000	121132000	0.255671	CXINH
chr2	121130000	121132000	chr2	121128000	121130000	0.255671	CXINH
chr2	121184000	121186000	chr2	121186000	121188000	0.478253	CXINH
chr2	121186000	121188000	chr2	121184000	121186000	0.478253	CXINH
chr2	121648000	121650000	chr2	121650000	121652000	0.405574	CXINH
chr2	121650000	121652000	chr2	121648000	121650000	0.405574	CXINH
chr2	121736000	121738000	chr2	121754000	121756000	0.250717	CXINH
chr2	121754000	121756000	chr2	121736000	121738000	0.250717	CXINH
chr2	124524000	124526000	chr2	124970000	124972000	0.306292	CXINH
chr2	124910000	124912000	chr2	124970000	124972000	0.266151	CXINH
chr2	124968000	124970000	chr2	124970000	124972000	0.479003	CXINH
chr2	124970000	124972000	chr2	124524000	124526000	0.306292	CXINH
chr2	124970000	124972000	chr2	124910000	124912000	0.266151	CXINH
chr2	124970000	124972000	chr2	124968000	124970000	0.479003	CXINH
chr2	126718000	126720000	chr2	126886000	126888000	0.307892	CXINH
chr2	126774000	126776000	chr2	126886000	126888000	0.31764	CXINH
chr2	126886000	126888000	chr2	126718000	126720000	0.307892	CXINH
chr2	126886000	126888000	chr2	126774000	126776000	0.31764	CXINH
chr2	126886000	126888000	chr2	126890000	126892000	0.417158	CXINH
chr2	126886000	126888000	chr2	126892000	126894000	0.299162	CXINH
chr2	126886000	126888000	chr2	126972000	126974000	0.333974	CXINH
chr2	126890000	126892000	chr2	126886000	126888000	0.417158	CXINH
chr2	126890000	126892000	chr2	126892000	126894000	0.521515	CXINH
chr2	126892000	126894000	chr2	126886000	126888000	0.299162	CXINH
chr2	126892000	126894000	chr2	126890000	126892000	0.521515	CXINH
chr2	126970000	126972000	chr2	126972000	126974000	0.414014	CXINH
chr2	126972000	126974000	chr2	126886000	126888000	0.333974	CXINH
chr2	126972000	126974000	chr2	126970000	126972000	0.414014	CXINH
chr2	127386000	127388000	chr2	127388000	127390000	0.460474	CXINH
chr2	127388000	127390000	chr2	127386000	127388000	0.460474	CXINH
chr2	128320000	128322000	chr2	128322000	128324000	0.408956	CXINH
chr2	128322000	128324000	chr2	128320000	128322000	0.408956	CXINH
chr2	129922000	129924000	chr2	129924000	129926000	0.384916	CXINH
chr2	129924000	129926000	chr2	129922000	129924000	0.384916	CXINH
chr2	129978000	129980000	chr2	129980000	129982000	0.26288	CXINH
chr2	129980000	129982000	chr2	129978000	129980000	0.26288	CXINH
chr2	130180000	130182000	chr2	130182000	130184000	0.30027	CXINH
chr2	130180000	130182000	chr2	130342000	130344000	0.304035	CXINH
chr2	130180000	130182000	chr2	130390000	130392000	0.27424	CXINH
chr2	130182000	130184000	chr2	130180000	130182000	0.30027	CXINH
chr2	130336000	130338000	chr2	130390000	130392000	0.290566	CXINH
chr2	130342000	130344000	chr2	130180000	130182000	0.304035	CXINH
chr2	130342000	130344000	chr2	130390000	130392000	0.391905	CXINH
chr2	130354000	130356000	chr2	130356000	130358000	0.34365	CXINH
chr2	130356000	130358000	chr2	130354000	130356000	0.34365	CXINH
chr2	130390000	130392000	chr2	130180000	130182000	0.27424	CXINH
chr2	130390000	130392000	chr2	130336000	130338000	0.290566	CXINH
chr2	130390000	130392000	chr2	130342000	130344000	0.391905	CXINH
chr2	130390000	130392000	chr2	130392000	130394000	0.347307	CXINH
chr2	130392000	130394000	chr2	130390000	130392000	0.347307	CXINH
chr2	130796000	130798000	chr2	130798000	130800000	0.351633	CXINH
chr2	130798000	130800000	chr2	130796000	130798000	0.351633	CXINH
chr2	132668000	132670000	chr2	132670000	132672000	0.420793	CXINH
chr2	132670000	132672000	chr2	132668000	132670000	0.420793	CXINH
chr2	135530000	135532000	chr2	135740000	135742000	0.399428	CXINH
chr2	135530000	135532000	chr2	135876000	135878000	0.354078	CXINH
chr2	135530000	135532000	chr2	135960000	135962000	0.374825	CXINH
chr2	135740000	135742000	chr2	135530000	135532000	0.399428	CXINH
chr2	135740000	135742000	chr2	135960000	135962000	0.252694	CXINH
chr2	135876000	135878000	chr2	135530000	135532000	0.354078	CXINH
chr2	135876000	135878000	chr2	135960000	135962000	0.250384	CXINH
chr2	135876000	135878000	chr2	136206000	136208000	0.284303	CXINH
chr2	135960000	135962000	chr2	135530000	135532000	0.374825	CXINH
chr2	135960000	135962000	chr2	135740000	135742000	0.252694	CXINH
chr2	135960000	135962000	chr2	135876000	135878000	0.250384	CXINH
chr2	136206000	136208000	chr2	135876000	135878000	0.284303	CXINH
chr2	144330000	144332000	chr2	144332000	144334000	0.2586	CXINH
chr2	144332000	144334000	chr2	144330000	144332000	0.2586	CXINH
chr2	144332000	144334000	chr2	144510000	144512000	0.251846	CXINH
chr2	144510000	144512000	chr2	144332000	144334000	0.251846	CXINH
chr2	147842000	147844000	chr2	147844000	147846000	0.317133	CXINH
chr2	147844000	147846000	chr2	147842000	147844000	0.317133	CXINH
chr2	147844000	147846000	chr2	148020000	148022000	0.34384	CXINH
chr2	148020000	148022000	chr2	147844000	147846000	0.34384	CXINH
chr2	148644000	148646000	chr2	148876000	148878000	0.321806	CXINH
chr2	148876000	148878000	chr2	148644000	148646000	0.321806	CXINH
chr2	150326000	150328000	chr2	150486000	150488000	0.269198	CXINH
chr2	150486000	150488000	chr2	150326000	150328000	0.269198	CXINH
chr2	151408000	151410000	chr2	151410000	151412000	0.273119	CXINH
chr2	151410000	151412000	chr2	151408000	151410000	0.273119	CXINH
chr2	151972000	151974000	chr2	151974000	151976000	0.408531	CXINH
chr2	151974000	151976000	chr2	151972000	151974000	0.408531	CXINH
chr2	152024000	152026000	chr2	152026000	152028000	0.455463	CXINH
chr2	152026000	152028000	chr2	152024000	152026000	0.455463	CXINH
chr2	152174000	152176000	chr2	152176000	152178000	0.465904	CXINH
chr2	152176000	152178000	chr2	152174000	152176000	0.465904	CXINH
chr2	152458000	152460000	chr2	152716000	152718000	0.314595	CXINH
chr2	152458000	152460000	chr2	152718000	152720000	0.338433	CXINH
chr2	152490000	152492000	chr2	152716000	152718000	0.280007	CXINH
chr2	152494000	152496000	chr2	152496000	152498000	0.322689	CXINH
chr2	152496000	152498000	chr2	152494000	152496000	0.322689	CXINH
chr2	152498000	152500000	chr2	152500000	152502000	0.253024	CXINH
chr2	152500000	152502000	chr2	152498000	152500000	0.253024	CXINH
chr2	152716000	152718000	chr2	152458000	152460000	0.314595	CXINH
chr2	152716000	152718000	chr2	152490000	152492000	0.280007	CXINH
chr2	152716000	152718000	chr2	152718000	152720000	0.670187	CXINH
chr2	152718000	152720000	chr2	152458000	152460000	0.338433	CXINH
chr2	152718000	152720000	chr2	152716000	152718000	0.670187	CXINH
chr2	153476000	153478000	chr2	153478000	153480000	0.37727	CXINH
chr2	153478000	153480000	chr2	153476000	153478000	0.37727	CXINH
chr2	154698000	154700000	chr2	154700000	154702000	0.288362	CXINH
chr2	154700000	154702000	chr2	154698000	154700000	0.288362	CXINH
chr2	156434000	156436000	chr2	156436000	156438000	0.288587	CXINH
chr2	156436000	156438000	chr2	156434000	156436000	0.288587	CXINH
chr2	15842000	15844000	chr2	15984000	15986000	0.442419	CXINH
chr2	15842000	15844000	chr2	16012000	16014000	0.348723	CXINH
chr2	158752000	158754000	chr2	158754000	158756000	0.307316	CXINH
chr2	158754000	158756000	chr2	158752000	158754000	0.307316	CXINH
chr2	158966000	158968000	chr2	158968000	158970000	0.257324	CXINH
chr2	158968000	158970000	chr2	158966000	158968000	0.257324	CXINH
chr2	159080000	159082000	chr2	159108000	159110000	0.27893	CXINH
chr2	159108000	159110000	chr2	159080000	159082000	0.27893	CXINH
chr2	159108000	159110000	chr2	159110000	159112000	0.458113	CXINH
chr2	159110000	159112000	chr2	159108000	159110000	0.458113	CXINH
chr2	15938000	15940000	chr2	15984000	15986000	0.383057	CXINH
chr2	15984000	15986000	chr2	15842000	15844000	0.442419	CXINH
chr2	15984000	15986000	chr2	15938000	15940000	0.383057	CXINH
chr2	15984000	15986000	chr2	16012000	16014000	0.584627	CXINH
chr2	15984000	15986000	chr2	16014000	16016000	0.510482	CXINH
chr2	16012000	16014000	chr2	15842000	15844000	0.348723	CXINH
chr2	16012000	16014000	chr2	15984000	15986000	0.584627	CXINH
chr2	16012000	16014000	chr2	16014000	16016000	0.436926	CXINH
chr2	16014000	16016000	chr2	15984000	15986000	0.510482	CXINH
chr2	16014000	16016000	chr2	16012000	16014000	0.436926	CXINH
chr2	161122000	161124000	chr2	161236000	161238000	0.305194	CXINH
chr2	161122000	161124000	chr2	161238000	161240000	0.28298	CXINH
chr2	161236000	161238000	chr2	161122000	161124000	0.305194	CXINH
chr2	161236000	161238000	chr2	161238000	161240000	0.452514	CXINH
chr2	161238000	161240000	chr2	161122000	161124000	0.28298	CXINH
chr2	161238000	161240000	chr2	161236000	161238000	0.452514	CXINH
chr2	162342000	162344000	chr2	162344000	162346000	0.515086	CXINH
chr2	162344000	162346000	chr2	162342000	162344000	0.515086	CXINH
chr2	162344000	162346000	chr2	162474000	162476000	0.259639	CXINH
chr2	162474000	162476000	chr2	162344000	162346000	0.259639	CXINH
chr2	162474000	162476000	chr2	162476000	162478000	0.267547	CXINH
chr2	162476000	162478000	chr2	162474000	162476000	0.267547	CXINH
chr2	16280000	16282000	chr2	16282000	16284000	0.312877	CXINH
chr2	16282000	16284000	chr2	16280000	16282000	0.312877	CXINH
chr2	163734000	163736000	chr2	163736000	163738000	0.323856	CXINH
chr2	163736000	163738000	chr2	163734000	163736000	0.323856	CXINH
chr2	164008000	164010000	chr2	164010000	164012000	0.45222	CXINH
chr2	164010000	164012000	chr2	164008000	164010000	0.45222	CXINH
chr2	165572000	165574000	chr2	165574000	165576000	0.312389	CXINH
chr2	165574000	165576000	chr2	165572000	165574000	0.312389	CXINH
chr2	165792000	165794000	chr2	165794000	165796000	0.322161	CXINH
chr2	165794000	165796000	chr2	165792000	165794000	0.322161	CXINH
chr2	165952000	165954000	chr2	165954000	165956000	0.462272	CXINH
chr2	165954000	165956000	chr2	165952000	165954000	0.462272	CXINH
chr2	166126000	166128000	chr2	166128000	166130000	0.379598	CXINH
chr2	166128000	166130000	chr2	166126000	166128000	0.379598	CXINH
chr2	166374000	166376000	chr2	166376000	166378000	0.285646	CXINH
chr2	166376000	166378000	chr2	166374000	166376000	0.285646	CXINH
chr2	168702000	168704000	chr2	168704000	168706000	0.28332	CXINH
chr2	168704000	168706000	chr2	168702000	168704000	0.28332	CXINH
chr2	169572000	169574000	chr2	169574000	169576000	0.342952	CXINH
chr2	169574000	169576000	chr2	169572000	169574000	0.342952	CXINH
chr2	169732000	169734000	chr2	169734000	169736000	0.293793	CXINH
chr2	169734000	169736000	chr2	169732000	169734000	0.293793	CXINH
chr2	170224000	170226000	chr2	170236000	170238000	0.276656	CXINH
chr2	170236000	170238000	chr2	170224000	170226000	0.276656	CXINH
chr2	170504000	170506000	chr2	170506000	170508000	0.467756	CXINH
chr2	170506000	170508000	chr2	170504000	170506000	0.467756	CXINH
chr2	170714000	170716000	chr2	170716000	170718000	0.319974	CXINH
chr2	170716000	170718000	chr2	170714000	170716000	0.319974	CXINH
chr2	170816000	170818000	chr2	171160000	171162000	0.32009	CXINH
chr2	171160000	171162000	chr2	170816000	170818000	0.32009	CXINH
chr2	171432000	171434000	chr2	171434000	171436000	0.275142	CXINH
chr2	171434000	171436000	chr2	171432000	171434000	0.275142	CXINH
chr2	171922000	171924000	chr2	172084000	172086000	0.359545	CXINH
chr2	171922000	171924000	chr2	172102000	172104000	0.27125	CXINH
chr2	171998000	172000000	chr2	172000000	172002000	0.331394	CXINH
chr2	171998000	172000000	chr2	172084000	172086000	0.331024	CXINH
chr2	171998000	172000000	chr2	172086000	172088000	0.257071	CXINH
chr2	171998000	172000000	chr2	172102000	172104000	0.264626	CXINH
chr2	172000000	172002000	chr2	171998000	172000000	0.331394	CXINH
chr2	172084000	172086000	chr2	171922000	171924000	0.359545	CXINH
chr2	172084000	172086000	chr2	171998000	172000000	0.331024	CXINH
chr2	172084000	172086000	chr2	172086000	172088000	0.275837	CXINH
chr2	172084000	172086000	chr2	172094000	172096000	0.372051	CXINH
chr2	172084000	172086000	chr2	172096000	172098000	0.311303	CXINH
chr2	172084000	172086000	chr2	172102000	172104000	0.59179	CXINH
chr2	172086000	172088000	chr2	171998000	172000000	0.257071	CXINH
chr2	172086000	172088000	chr2	172084000	172086000	0.275837	CXINH
chr2	172086000	172088000	chr2	172102000	172104000	0.279916	CXINH
chr2	172094000	172096000	chr2	172084000	172086000	0.372051	CXINH
chr2	172096000	172098000	chr2	172084000	172086000	0.311303	CXINH
chr2	172100000	172102000	chr2	172102000	172104000	0.288346	CXINH
chr2	172102000	172104000	chr2	171922000	171924000	0.27125	CXINH
chr2	172102000	172104000	chr2	171998000	172000000	0.264626	CXINH
chr2	172102000	172104000	chr2	172084000	172086000	0.59179	CXINH
chr2	172102000	172104000	chr2	172086000	172088000	0.279916	CXINH
chr2	172102000	172104000	chr2	172100000	172102000	0.288346	CXINH
chr2	172554000	172556000	chr2	172556000	172558000	0.3675	CXINH
chr2	172556000	172558000	chr2	172554000	172556000	0.3675	CXINH
chr2	173962000	173964000	chr2	173964000	173966000	0.358309	CXINH
chr2	173964000	173966000	chr2	173962000	173964000	0.358309	CXINH
chr2	173964000	173966000	chr2	173966000	173968000	0.25622	CXINH
chr2	173966000	173968000	chr2	173964000	173966000	0.25622	CXINH
chr2	174786000	174788000	chr2	174788000	174790000	0.314826	CXINH
chr2	174788000	174790000	chr2	174786000	174788000	0.314826	CXINH
chr2	174846000	174848000	chr2	175168000	175170000	0.25594	CXINH
chr2	175168000	175170000	chr2	174846000	174848000	0.25594	CXINH
chr2	176000000	176002000	chr2	176002000	176004000	0.404426	CXINH
chr2	176002000	176004000	chr2	176000000	176002000	0.404426	CXINH
chr2	177164000	177166000	chr2	177212000	177214000	0.352764	CXINH
chr2	177212000	177214000	chr2	177164000	177166000	0.352764	CXINH
chr2	17752000	17754000	chr2	17754000	17756000	0.330457	CXINH
chr2	17754000	17756000	chr2	17752000	17754000	0.330457	CXINH
chr2	178194000	178196000	chr2	178450000	178452000	0.3292	CXINH
chr2	178450000	178452000	chr2	178194000	178196000	0.3292	CXINH
chr2	178450000	178452000	chr2	178480000	178482000	0.315003	CXINH
chr2	178480000	178482000	chr2	178450000	178452000	0.315003	CXINH
chr2	17878000	17880000	chr2	17880000	17882000	0.304128	CXINH
chr2	17880000	17882000	chr2	17878000	17880000	0.304128	CXINH
chr2	181984000	181986000	chr2	181986000	181988000	0.364471	CXINH
chr2	181986000	181988000	chr2	181984000	181986000	0.364471	CXINH
chr2	182318000	182320000	chr2	182592000	182594000	0.482265	CXINH
chr2	182592000	182594000	chr2	182318000	182320000	0.482265	CXINH
chr2	182714000	182716000	chr2	182716000	182718000	0.397582	CXINH
chr2	182716000	182718000	chr2	182714000	182716000	0.397582	CXINH
chr2	186484000	186486000	chr2	186486000	186488000	0.409141	CXINH
chr2	186486000	186488000	chr2	186484000	186486000	0.409141	CXINH
chr2	186588000	186590000	chr2	186590000	186592000	0.350133	CXINH
chr2	186590000	186592000	chr2	186588000	186590000	0.350133	CXINH
chr2	186692000	186694000	chr2	186694000	186696000	0.326279	CXINH
chr2	186694000	186696000	chr2	186692000	186694000	0.326279	CXINH
chr2	189440000	189442000	chr2	189580000	189582000	0.307718	CXINH
chr2	189440000	189442000	chr2	189660000	189662000	0.327194	CXINH
chr2	189580000	189582000	chr2	189440000	189442000	0.307718	CXINH
chr2	189580000	189582000	chr2	189784000	189786000	0.256046	CXINH
chr2	189660000	189662000	chr2	189440000	189442000	0.327194	CXINH
chr2	189660000	189662000	chr2	189762000	189764000	0.353286	CXINH
chr2	189762000	189764000	chr2	189660000	189662000	0.353286	CXINH
chr2	189762000	189764000	chr2	189784000	189786000	0.267414	CXINH
chr2	189784000	189786000	chr2	189580000	189582000	0.256046	CXINH
chr2	189784000	189786000	chr2	189762000	189764000	0.267414	CXINH
chr2	190318000	190320000	chr2	190320000	190322000	0.581569	CXINH
chr2	190318000	190320000	chr2	190648000	190650000	0.330521	CXINH
chr2	190320000	190322000	chr2	190318000	190320000	0.581569	CXINH
chr2	190342000	190344000	chr2	190344000	190346000	0.326159	CXINH
chr2	190344000	190346000	chr2	190342000	190344000	0.326159	CXINH
chr2	190350000	190352000	chr2	190352000	190354000	0.412413	CXINH
chr2	190352000	190354000	chr2	190350000	190352000	0.412413	CXINH
chr2	190358000	190360000	chr2	190360000	190362000	0.392383	CXINH
chr2	190360000	190362000	chr2	190358000	190360000	0.392383	CXINH
chr2	190626000	190628000	chr2	190628000	190630000	0.334794	CXINH
chr2	190628000	190630000	chr2	190626000	190628000	0.334794	CXINH
chr2	190648000	190650000	chr2	190318000	190320000	0.330521	CXINH
chr2	190880000	190882000	chr2	191020000	191022000	0.335972	CXINH
chr2	191020000	191022000	chr2	190880000	190882000	0.335972	CXINH
chr2	191676000	191678000	chr2	191678000	191680000	0.598462	CXINH
chr2	191678000	191680000	chr2	191676000	191678000	0.598462	CXINH
chr2	191810000	191812000	chr2	191812000	191814000	0.627236	CXINH
chr2	191810000	191812000	chr2	192148000	192150000	0.260069	CXINH
chr2	191812000	191814000	chr2	191810000	191812000	0.627236	CXINH
chr2	192148000	192150000	chr2	191810000	191812000	0.260069	CXINH
chr2	192194000	192196000	chr2	192196000	192198000	0.340352	CXINH
chr2	192196000	192198000	chr2	192194000	192196000	0.340352	CXINH
chr2	19346000	19348000	chr2	19348000	19350000	0.365535	CXINH
chr2	19348000	19350000	chr2	19346000	19348000	0.365535	CXINH
chr2	197434000	197436000	chr2	197452000	197454000	0.363207	CXINH
chr2	197434000	197436000	chr2	197500000	197502000	0.319599	CXINH
chr2	197434000	197436000	chr2	197704000	197706000	0.269183	CXINH
chr2	197452000	197454000	chr2	197434000	197436000	0.363207	CXINH
chr2	197452000	197454000	chr2	197500000	197502000	0.458796	CXINH
chr2	197452000	197454000	chr2	197514000	197516000	0.264937	CXINH
chr2	197452000	197454000	chr2	197704000	197706000	0.263245	CXINH
chr2	197498000	197500000	chr2	197500000	197502000	0.350403	CXINH
chr2	197500000	197502000	chr2	197434000	197436000	0.319599	CXINH
chr2	197500000	197502000	chr2	197452000	197454000	0.458796	CXINH
chr2	197500000	197502000	chr2	197498000	197500000	0.350403	CXINH
chr2	197500000	197502000	chr2	197704000	197706000	0.379797	CXINH
chr2	197514000	197516000	chr2	197452000	197454000	0.264937	CXINH
chr2	197514000	197516000	chr2	197516000	197518000	0.358027	CXINH
chr2	197516000	197518000	chr2	197514000	197516000	0.358027	CXINH
chr2	197704000	197706000	chr2	197434000	197436000	0.269183	CXINH
chr2	197704000	197706000	chr2	197452000	197454000	0.263245	CXINH
chr2	197704000	197706000	chr2	197500000	197502000	0.379797	CXINH
chr2	19900000	19902000	chr2	19902000	19904000	0.441746	CXINH
chr2	19900000	19902000	chr2	20050000	20052000	0.342975	CXINH
chr2	19902000	19904000	chr2	19900000	19902000	0.441746	CXINH
chr2	19902000	19904000	chr2	20050000	20052000	0.317807	CXINH
chr2	19988000	19990000	chr2	19990000	19992000	0.314318	CXINH
chr2	19990000	19992000	chr2	19988000	19990000	0.314318	CXINH
chr2	19990000	19992000	chr2	20050000	20052000	0.281706	CXINH
chr2	20050000	20052000	chr2	19900000	19902000	0.342975	CXINH
chr2	20050000	20052000	chr2	19902000	19904000	0.317807	CXINH
chr2	20050000	20052000	chr2	19990000	19992000	0.281706	CXINH
chr2	20050000	20052000	chr2	20052000	20054000	0.390788	CXINH
chr2	20050000	20052000	chr2	20350000	20352000	0.34276	CXINH
chr2	20050000	20052000	chr2	20446000	20448000	0.252359	CXINH
chr2	200508000	200510000	chr2	200510000	200512000	0.300677	CXINH
chr2	200510000	200512000	chr2	200508000	200510000	0.300677	CXINH
chr2	20052000	20054000	chr2	20050000	20052000	0.390788	CXINH
chr2	200524000	200526000	chr2	200526000	200528000	0.431942	CXINH
chr2	200526000	200528000	chr2	200524000	200526000	0.431942	CXINH
chr2	200810000	200812000	chr2	200812000	200814000	0.292087	CXINH
chr2	200810000	200812000	chr2	200888000	200890000	0.253487	CXINH
chr2	200810000	200812000	chr2	201070000	201072000	0.332112	CXINH
chr2	200812000	200814000	chr2	200810000	200812000	0.292087	CXINH
chr2	200888000	200890000	chr2	200810000	200812000	0.253487	CXINH
chr2	200962000	200964000	chr2	201126000	201128000	0.25085	CXINH
chr2	201070000	201072000	chr2	200810000	200812000	0.332112	CXINH
chr2	201070000	201072000	chr2	201072000	201074000	0.439903	CXINH
chr2	201072000	201074000	chr2	201070000	201072000	0.439903	CXINH
chr2	201126000	201128000	chr2	200962000	200964000	0.25085	CXINH
chr2	202374000	202376000	chr2	202376000	202378000	0.370028	CXINH
chr2	202376000	202378000	chr2	202374000	202376000	0.370028	CXINH
chr2	202376000	202378000	chr2	202634000	202636000	0.398806	CXINH
chr2	202634000	202636000	chr2	202376000	202378000	0.398806	CXINH
chr2	202634000	202636000	chr2	202912000	202914000	0.322932	CXINH
chr2	202912000	202914000	chr2	202634000	202636000	0.322932	CXINH
chr2	20350000	20352000	chr2	20050000	20052000	0.34276	CXINH
chr2	20350000	20352000	chr2	20574000	20576000	0.271298	CXINH
chr2	20446000	20448000	chr2	20050000	20052000	0.252359	CXINH
chr2	20572000	20574000	chr2	20574000	20576000	0.270136	CXINH
chr2	20574000	20576000	chr2	20350000	20352000	0.271298	CXINH
chr2	20574000	20576000	chr2	20572000	20574000	0.270136	CXINH
chr2	205924000	205926000	chr2	205926000	205928000	0.548614	CXINH
chr2	205926000	205928000	chr2	205924000	205926000	0.548614	CXINH
chr2	206084000	206086000	chr2	206086000	206088000	0.300288	CXINH
chr2	206086000	206088000	chr2	206084000	206086000	0.300288	CXINH
chr2	20616000	20618000	chr2	20618000	20620000	0.334989	CXINH
chr2	20618000	20620000	chr2	20616000	20618000	0.334989	CXINH
chr2	20634000	20636000	chr2	20636000	20638000	0.45361	CXINH
chr2	20636000	20638000	chr2	20634000	20636000	0.45361	CXINH
chr2	206980000	206982000	chr2	206982000	206984000	0.290477	CXINH
chr2	206982000	206984000	chr2	206980000	206982000	0.290477	CXINH
chr2	207114000	207116000	chr2	207116000	207118000	0.266278	CXINH
chr2	207116000	207118000	chr2	207114000	207116000	0.266278	CXINH
chr2	207528000	207530000	chr2	207530000	207532000	0.412298	CXINH
chr2	207530000	207532000	chr2	207528000	207530000	0.412298	CXINH
chr2	207768000	207770000	chr2	207770000	207772000	0.372325	CXINH
chr2	207770000	207772000	chr2	207768000	207770000	0.372325	CXINH
chr2	208024000	208026000	chr2	208026000	208028000	0.321321	CXINH
chr2	208026000	208028000	chr2	208024000	208026000	0.321321	CXINH
chr2	208264000	208266000	chr2	208266000	208268000	0.471285	CXINH
chr2	208266000	208268000	chr2	208264000	208266000	0.471285	CXINH
chr2	209422000	209424000	chr2	209424000	209426000	0.389012	CXINH
chr2	209424000	209426000	chr2	209422000	209424000	0.389012	CXINH
chr2	210502000	210504000	chr2	210504000	210506000	0.259323	CXINH
chr2	210504000	210506000	chr2	210502000	210504000	0.259323	CXINH
chr2	213150000	213152000	chr2	213152000	213154000	0.279781	CXINH
chr2	213152000	213154000	chr2	213150000	213152000	0.279781	CXINH
chr2	214808000	214810000	chr2	214810000	214812000	0.385965	CXINH
chr2	214810000	214812000	chr2	214808000	214810000	0.385965	CXINH
chr2	215310000	215312000	chr2	215312000	215314000	0.347405	CXINH
chr2	215312000	215314000	chr2	215310000	215312000	0.347405	CXINH
chr2	216032000	216034000	chr2	216340000	216342000	0.406797	CXINH
chr2	216032000	216034000	chr2	216492000	216494000	0.250412	CXINH
chr2	216340000	216342000	chr2	216032000	216034000	0.406797	CXINH
chr2	216492000	216494000	chr2	216032000	216034000	0.250412	CXINH
chr2	217622000	217624000	chr2	217740000	217742000	0.455651	CXINH
chr2	217622000	217624000	chr2	217744000	217746000	0.258115	CXINH
chr2	217740000	217742000	chr2	217622000	217624000	0.455651	CXINH
chr2	217740000	217742000	chr2	217744000	217746000	0.296075	CXINH
chr2	217740000	217742000	chr2	217920000	217922000	0.251657	CXINH
chr2	217744000	217746000	chr2	217622000	217624000	0.258115	CXINH
chr2	217744000	217746000	chr2	217740000	217742000	0.296075	CXINH
chr2	217920000	217922000	chr2	217740000	217742000	0.251657	CXINH
chr2	218270000	218272000	chr2	218568000	218570000	0.268356	CXINH
chr2	218394000	218396000	chr2	218396000	218398000	0.299969	CXINH
chr2	218396000	218398000	chr2	218394000	218396000	0.299969	CXINH
chr2	218568000	218570000	chr2	218270000	218272000	0.268356	CXINH
chr2	218568000	218570000	chr2	218954000	218956000	0.289605	CXINH
chr2	218670000	218672000	chr2	218672000	218674000	0.377566	CXINH
chr2	218672000	218674000	chr2	218670000	218672000	0.377566	CXINH
chr2	218744000	218746000	chr2	218746000	218748000	0.454349	CXINH
chr2	218746000	218748000	chr2	218744000	218746000	0.454349	CXINH
chr2	218746000	218748000	chr2	218886000	218888000	0.271628	CXINH
chr2	218886000	218888000	chr2	218746000	218748000	0.271628	CXINH
chr2	218892000	218894000	chr2	219218000	219220000	0.293842	CXINH
chr2	218954000	218956000	chr2	218568000	218570000	0.289605	CXINH
chr2	218954000	218956000	chr2	219206000	219208000	0.259464	CXINH
chr2	218954000	218956000	chr2	219218000	219220000	0.258288	CXINH
chr2	218958000	218960000	chr2	219206000	219208000	0.311034	CXINH
chr2	218962000	218964000	chr2	219206000	219208000	0.269287	CXINH
chr2	219206000	219208000	chr2	218954000	218956000	0.259464	CXINH
chr2	219206000	219208000	chr2	218958000	218960000	0.311034	CXINH
chr2	219206000	219208000	chr2	218962000	218964000	0.269287	CXINH
chr2	219206000	219208000	chr2	219218000	219220000	0.268722	CXINH
chr2	219218000	219220000	chr2	218892000	218894000	0.293842	CXINH
chr2	219218000	219220000	chr2	218954000	218956000	0.258288	CXINH
chr2	219218000	219220000	chr2	219206000	219208000	0.268722	CXINH
chr2	219218000	219220000	chr2	219228000	219230000	0.327542	CXINH
chr2	219218000	219220000	chr2	219278000	219280000	0.325328	CXINH
chr2	219228000	219230000	chr2	219218000	219220000	0.327542	CXINH
chr2	219228000	219230000	chr2	219278000	219280000	0.255424	CXINH
chr2	219252000	219254000	chr2	219254000	219256000	0.270427	CXINH
chr2	219252000	219254000	chr2	219514000	219516000	0.269471	CXINH
chr2	219254000	219256000	chr2	219252000	219254000	0.270427	CXINH
chr2	219278000	219280000	chr2	219218000	219220000	0.325328	CXINH
chr2	219278000	219280000	chr2	219228000	219230000	0.255424	CXINH
chr2	219278000	219280000	chr2	219388000	219390000	0.262894	CXINH
chr2	219308000	219310000	chr2	219388000	219390000	0.300171	CXINH
chr2	219308000	219310000	chr2	219552000	219554000	0.282467	CXINH
chr2	219308000	219310000	chr2	219626000	219628000	0.265172	CXINH
chr2	219386000	219388000	chr2	219388000	219390000	0.34323	CXINH
chr2	219388000	219390000	chr2	219278000	219280000	0.262894	CXINH
chr2	219388000	219390000	chr2	219308000	219310000	0.300171	CXINH
chr2	219388000	219390000	chr2	219386000	219388000	0.34323	CXINH
chr2	219498000	219500000	chr2	219506000	219508000	0.259456	CXINH
chr2	219498000	219500000	chr2	219508000	219510000	0.267769	CXINH
chr2	219498000	219500000	chr2	219510000	219512000	0.25867	CXINH
chr2	219506000	219508000	chr2	219498000	219500000	0.259456	CXINH
chr2	219506000	219508000	chr2	219508000	219510000	0.307325	CXINH
chr2	219506000	219508000	chr2	219510000	219512000	0.425219	CXINH
chr2	219506000	219508000	chr2	219520000	219522000	0.271069	CXINH
chr2	219506000	219508000	chr2	219644000	219646000	0.319629	CXINH
chr2	219508000	219510000	chr2	219498000	219500000	0.267769	CXINH
chr2	219508000	219510000	chr2	219506000	219508000	0.307325	CXINH
chr2	219508000	219510000	chr2	219510000	219512000	0.371237	CXINH
chr2	219510000	219512000	chr2	219498000	219500000	0.25867	CXINH
chr2	219510000	219512000	chr2	219506000	219508000	0.425219	CXINH
chr2	219510000	219512000	chr2	219508000	219510000	0.371237	CXINH
chr2	219510000	219512000	chr2	219512000	219514000	0.446284	CXINH
chr2	219510000	219512000	chr2	219514000	219516000	0.337815	CXINH
chr2	219510000	219512000	chr2	219516000	219518000	0.358898	CXINH
chr2	219510000	219512000	chr2	219520000	219522000	0.478666	CXINH
chr2	219510000	219512000	chr2	219540000	219542000	0.260662	CXINH
chr2	219510000	219512000	chr2	219644000	219646000	0.381021	CXINH
chr2	219512000	219514000	chr2	219510000	219512000	0.446284	CXINH
chr2	219512000	219514000	chr2	219514000	219516000	0.299981	CXINH
chr2	219512000	219514000	chr2	219520000	219522000	0.272149	CXINH
chr2	219512000	219514000	chr2	219644000	219646000	0.260931	CXINH
chr2	219514000	219516000	chr2	219252000	219254000	0.269471	CXINH
chr2	219514000	219516000	chr2	219510000	219512000	0.337815	CXINH
chr2	219514000	219516000	chr2	219512000	219514000	0.299981	CXINH
chr2	219514000	219516000	chr2	219516000	219518000	0.316338	CXINH
chr2	219514000	219516000	chr2	219520000	219522000	0.298556	CXINH
chr2	219514000	219516000	chr2	219522000	219524000	0.3321	CXINH
chr2	219514000	219516000	chr2	219626000	219628000	0.262675	CXINH
chr2	219516000	219518000	chr2	219510000	219512000	0.358898	CXINH
chr2	219516000	219518000	chr2	219514000	219516000	0.316338	CXINH
chr2	219516000	219518000	chr2	219520000	219522000	0.3254	CXINH
chr2	219520000	219522000	chr2	219506000	219508000	0.271069	CXINH
chr2	219520000	219522000	chr2	219510000	219512000	0.478666	CXINH
chr2	219520000	219522000	chr2	219512000	219514000	0.272149	CXINH
chr2	219520000	219522000	chr2	219514000	219516000	0.298556	CXINH
chr2	219520000	219522000	chr2	219516000	219518000	0.3254	CXINH
chr2	219520000	219522000	chr2	219522000	219524000	0.294499	CXINH
chr2	219520000	219522000	chr2	219644000	219646000	0.287647	CXINH
chr2	219522000	219524000	chr2	219514000	219516000	0.3321	CXINH
chr2	219522000	219524000	chr2	219520000	219522000	0.294499	CXINH
chr2	219538000	219540000	chr2	219644000	219646000	0.260539	CXINH
chr2	219540000	219542000	chr2	219510000	219512000	0.260662	CXINH
chr2	219542000	219544000	chr2	219544000	219546000	0.335526	CXINH
chr2	219542000	219544000	chr2	219644000	219646000	0.343151	CXINH
chr2	219544000	219546000	chr2	219542000	219544000	0.335526	CXINH
chr2	219552000	219554000	chr2	219308000	219310000	0.282467	CXINH
chr2	219596000	219598000	chr2	219598000	219600000	0.293429	CXINH
chr2	219598000	219600000	chr2	219596000	219598000	0.293429	CXINH
chr2	219626000	219628000	chr2	219308000	219310000	0.265172	CXINH
chr2	219626000	219628000	chr2	219514000	219516000	0.262675	CXINH
chr2	219644000	219646000	chr2	219506000	219508000	0.319629	CXINH
chr2	219644000	219646000	chr2	219510000	219512000	0.381021	CXINH
chr2	219644000	219646000	chr2	219512000	219514000	0.260931	CXINH
chr2	219644000	219646000	chr2	219520000	219522000	0.287647	CXINH
chr2	219644000	219646000	chr2	219538000	219540000	0.260539	CXINH
chr2	219644000	219646000	chr2	219542000	219544000	0.343151	CXINH
chr2	221570000	221572000	chr2	221572000	221574000	0.333564	CXINH
chr2	221572000	221574000	chr2	221570000	221572000	0.333564	CXINH
chr2	222654000	222656000	chr2	222656000	222658000	0.312402	CXINH
chr2	222656000	222658000	chr2	222654000	222656000	0.312402	CXINH
chr2	224982000	224984000	chr2	224984000	224986000	0.254965	CXINH
chr2	224984000	224986000	chr2	224982000	224984000	0.254965	CXINH
chr2	226798000	226800000	chr2	226800000	226802000	0.307696	CXINH
chr2	226800000	226802000	chr2	226798000	226800000	0.307696	CXINH
chr2	226834000	226836000	chr2	226836000	226838000	0.397098	CXINH
chr2	226836000	226838000	chr2	226834000	226836000	0.397098	CXINH
chr2	227716000	227718000	chr2	227718000	227720000	0.388549	CXINH
chr2	227718000	227720000	chr2	227716000	227718000	0.388549	CXINH
chr2	229484000	229486000	chr2	229486000	229488000	0.27085	CXINH
chr2	229486000	229488000	chr2	229484000	229486000	0.27085	CXINH
chr2	229920000	229922000	chr2	229922000	229924000	0.31967	CXINH
chr2	229922000	229924000	chr2	229920000	229922000	0.31967	CXINH
chr2	23008000	23010000	chr2	23010000	23012000	0.414244	CXINH
chr2	23010000	23012000	chr2	23008000	23010000	0.414244	CXINH
chr2	230884000	230886000	chr2	230886000	230888000	0.432293	CXINH
chr2	230886000	230888000	chr2	230884000	230886000	0.432293	CXINH
chr2	231036000	231038000	chr2	231038000	231040000	0.33581	CXINH
chr2	231038000	231040000	chr2	231036000	231038000	0.33581	CXINH
chr2	231464000	231466000	chr2	231514000	231516000	0.423063	CXINH
chr2	231464000	231466000	chr2	231662000	231664000	0.269744	CXINH
chr2	231464000	231466000	chr2	231706000	231708000	0.311857	CXINH
chr2	231464000	231466000	chr2	231708000	231710000	0.390564	CXINH
chr2	231514000	231516000	chr2	231464000	231466000	0.423063	CXINH
chr2	231514000	231516000	chr2	231662000	231664000	0.268504	CXINH
chr2	231514000	231516000	chr2	231706000	231708000	0.304005	CXINH
chr2	231514000	231516000	chr2	231708000	231710000	0.357166	CXINH
chr2	231614000	231616000	chr2	231706000	231708000	0.347464	CXINH
chr2	231614000	231616000	chr2	231708000	231710000	0.365651	CXINH
chr2	231662000	231664000	chr2	231464000	231466000	0.269744	CXINH
chr2	231662000	231664000	chr2	231514000	231516000	0.268504	CXINH
chr2	231662000	231664000	chr2	231708000	231710000	0.292713	CXINH
chr2	231706000	231708000	chr2	231464000	231466000	0.311857	CXINH
chr2	231706000	231708000	chr2	231514000	231516000	0.304005	CXINH
chr2	231706000	231708000	chr2	231614000	231616000	0.347464	CXINH
chr2	231706000	231708000	chr2	231708000	231710000	0.48118	CXINH
chr2	231706000	231708000	chr2	231780000	231782000	0.277848	CXINH
chr2	231708000	231710000	chr2	231464000	231466000	0.390564	CXINH
chr2	231708000	231710000	chr2	231514000	231516000	0.357166	CXINH
chr2	231708000	231710000	chr2	231614000	231616000	0.365651	CXINH
chr2	231708000	231710000	chr2	231662000	231664000	0.292713	CXINH
chr2	231708000	231710000	chr2	231706000	231708000	0.48118	CXINH
chr2	231708000	231710000	chr2	231710000	231712000	0.362531	CXINH
chr2	231708000	231710000	chr2	231780000	231782000	0.38567	CXINH
chr2	231710000	231712000	chr2	231708000	231710000	0.362531	CXINH
chr2	231780000	231782000	chr2	231706000	231708000	0.277848	CXINH
chr2	231780000	231782000	chr2	231708000	231710000	0.38567	CXINH
chr2	232522000	232524000	chr2	232524000	232526000	0.349047	CXINH
chr2	232524000	232526000	chr2	232522000	232524000	0.349047	CXINH
chr2	232604000	232606000	chr2	232606000	232608000	0.251418	CXINH
chr2	232606000	232608000	chr2	232604000	232606000	0.251418	CXINH
chr2	2330000	2332000	chr2	2332000	2334000	0.38823	CXINH
chr2	233060000	233062000	chr2	233062000	233064000	0.313081	CXINH
chr2	233062000	233064000	chr2	233060000	233062000	0.313081	CXINH
chr2	2332000	2334000	chr2	2330000	2332000	0.38823	CXINH
chr2	233386000	233388000	chr2	233388000	233390000	0.299413	CXINH
chr2	233388000	233390000	chr2	233386000	233388000	0.299413	CXINH
chr2	233466000	233468000	chr2	233468000	233470000	0.25226	CXINH
chr2	233468000	233470000	chr2	233466000	233468000	0.25226	CXINH
chr2	233468000	233470000	chr2	233470000	233472000	0.251941	CXINH
chr2	233470000	233472000	chr2	233468000	233470000	0.251941	CXINH
chr2	234334000	234336000	chr2	234336000	234338000	0.296597	CXINH
chr2	234336000	234338000	chr2	234334000	234336000	0.296597	CXINH
chr2	234434000	234436000	chr2	234436000	234438000	0.41919	CXINH
chr2	234436000	234438000	chr2	234434000	234436000	0.41919	CXINH
chr2	234436000	234438000	chr2	234438000	234440000	0.276455	CXINH
chr2	234436000	234438000	chr2	234496000	234498000	0.257919	CXINH
chr2	234438000	234440000	chr2	234436000	234438000	0.276455	CXINH
chr2	234496000	234498000	chr2	234436000	234438000	0.257919	CXINH
chr2	23544000	23546000	chr2	23546000	23548000	0.258214	CXINH
chr2	23546000	23548000	chr2	23544000	23546000	0.258214	CXINH
chr2	235492000	235494000	chr2	235494000	235496000	0.310564	CXINH
chr2	235494000	235496000	chr2	235492000	235494000	0.310564	CXINH
chr2	23594000	23596000	chr2	23596000	23598000	0.32856	CXINH
chr2	23596000	23598000	chr2	23594000	23596000	0.32856	CXINH
chr2	236166000	236168000	chr2	236168000	236170000	0.267405	CXINH
chr2	236168000	236170000	chr2	236166000	236168000	0.267405	CXINH
chr2	237580000	237582000	chr2	237582000	237584000	0.331168	CXINH
chr2	237582000	237584000	chr2	237580000	237582000	0.331168	CXINH
chr2	237672000	237674000	chr2	237674000	237676000	0.266746	CXINH
chr2	237674000	237676000	chr2	237672000	237674000	0.266746	CXINH
chr2	237858000	237860000	chr2	237860000	237862000	0.340569	CXINH
chr2	237860000	237862000	chr2	237858000	237860000	0.340569	CXINH
chr2	237894000	237896000	chr2	237896000	237898000	0.421496	CXINH
chr2	237896000	237898000	chr2	237894000	237896000	0.421496	CXINH
chr2	237896000	237898000	chr2	238042000	238044000	0.349799	CXINH
chr2	238042000	238044000	chr2	237896000	237898000	0.349799	CXINH
chr2	238238000	238240000	chr2	238240000	238242000	0.26744	CXINH
chr2	238240000	238242000	chr2	238238000	238240000	0.26744	CXINH
chr2	239074000	239076000	chr2	239076000	239078000	0.288973	CXINH
chr2	239076000	239078000	chr2	239074000	239076000	0.288973	CXINH
chr2	239254000	239256000	chr2	239256000	239258000	0.335901	CXINH
chr2	239256000	239258000	chr2	239254000	239256000	0.335901	CXINH
chr2	239290000	239292000	chr2	239292000	239294000	0.357775	CXINH
chr2	239292000	239294000	chr2	239290000	239292000	0.357775	CXINH
chr2	239344000	239346000	chr2	239438000	239440000	0.250498	CXINH
chr2	239400000	239402000	chr2	239438000	239440000	0.33009	CXINH
chr2	239400000	239402000	chr2	239440000	239442000	0.332346	CXINH
chr2	239438000	239440000	chr2	239344000	239346000	0.250498	CXINH
chr2	239438000	239440000	chr2	239400000	239402000	0.33009	CXINH
chr2	239440000	239442000	chr2	239400000	239402000	0.332346	CXINH
chr2	240142000	240144000	chr2	240144000	240146000	0.340547	CXINH
chr2	240144000	240146000	chr2	240142000	240144000	0.340547	CXINH
chr2	240232000	240234000	chr2	240436000	240438000	0.27345	CXINH
chr2	240232000	240234000	chr2	240468000	240470000	0.299209	CXINH
chr2	240386000	240388000	chr2	240388000	240390000	0.268509	CXINH
chr2	240388000	240390000	chr2	240386000	240388000	0.268509	CXINH
chr2	240436000	240438000	chr2	240232000	240234000	0.27345	CXINH
chr2	240452000	240454000	chr2	240454000	240456000	0.295338	CXINH
chr2	240454000	240456000	chr2	240452000	240454000	0.295338	CXINH
chr2	240468000	240470000	chr2	240232000	240234000	0.299209	CXINH
chr2	240556000	240558000	chr2	240558000	240560000	0.419436	CXINH
chr2	240558000	240560000	chr2	240556000	240558000	0.419436	CXINH
chr2	240560000	240562000	chr2	240820000	240822000	0.274485	CXINH
chr2	240820000	240822000	chr2	240560000	240562000	0.274485	CXINH
chr2	240820000	240822000	chr2	240824000	240826000	0.288362	CXINH
chr2	240824000	240826000	chr2	240820000	240822000	0.288362	CXINH
chr2	240824000	240826000	chr2	240990000	240992000	0.295215	CXINH
chr2	240990000	240992000	chr2	240824000	240826000	0.295215	CXINH
chr2	241150000	241152000	chr2	241314000	241316000	0.290405	CXINH
chr2	241270000	241272000	chr2	241272000	241274000	0.357421	CXINH
chr2	241272000	241274000	chr2	241270000	241272000	0.357421	CXINH
chr2	241314000	241316000	chr2	241150000	241152000	0.290405	CXINH
chr2	241314000	241316000	chr2	241356000	241358000	0.301832	CXINH
chr2	241314000	241316000	chr2	241508000	241510000	0.271233	CXINH
chr2	241314000	241316000	chr2	241636000	241638000	0.334687	CXINH
chr2	241314000	241316000	chr2	241686000	241688000	0.317936	CXINH
chr2	241354000	241356000	chr2	241356000	241358000	0.306987	CXINH
chr2	241356000	241358000	chr2	241314000	241316000	0.301832	CXINH
chr2	241356000	241358000	chr2	241354000	241356000	0.306987	CXINH
chr2	241356000	241358000	chr2	241508000	241510000	0.268082	CXINH
chr2	241508000	241510000	chr2	241314000	241316000	0.271233	CXINH
chr2	241508000	241510000	chr2	241356000	241358000	0.268082	CXINH
chr2	241558000	241560000	chr2	241560000	241562000	0.284611	CXINH
chr2	241560000	241562000	chr2	241558000	241560000	0.284611	CXINH
chr2	241560000	241562000	chr2	241562000	241564000	0.370557	CXINH
chr2	241560000	241562000	chr2	241728000	241730000	0.294407	CXINH
chr2	241560000	241562000	chr2	241810000	241812000	0.449478	CXINH
chr2	241562000	241564000	chr2	241560000	241562000	0.370557	CXINH
chr2	241590000	241592000	chr2	241810000	241812000	0.280627	CXINH
chr2	241636000	241638000	chr2	241314000	241316000	0.334687	CXINH
chr2	241636000	241638000	chr2	241926000	241928000	0.266441	CXINH
chr2	241686000	241688000	chr2	241314000	241316000	0.317936	CXINH
chr2	241686000	241688000	chr2	241926000	241928000	0.318732	CXINH
chr2	241728000	241730000	chr2	241560000	241562000	0.294407	CXINH
chr2	241728000	241730000	chr2	241810000	241812000	0.365067	CXINH
chr2	241810000	241812000	chr2	241560000	241562000	0.449478	CXINH
chr2	241810000	241812000	chr2	241590000	241592000	0.280627	CXINH
chr2	241810000	241812000	chr2	241728000	241730000	0.365067	CXINH
chr2	241926000	241928000	chr2	241636000	241638000	0.266441	CXINH
chr2	241926000	241928000	chr2	241686000	241688000	0.318732	CXINH
chr2	24970000	24972000	chr2	24972000	24974000	0.423219	CXINH
chr2	24972000	24974000	chr2	24970000	24972000	0.423219	CXINH
chr2	25040000	25042000	chr2	25042000	25044000	0.30453	CXINH
chr2	25042000	25044000	chr2	25040000	25042000	0.30453	CXINH
chr2	2506000	2508000	chr2	2846000	2848000	0.264856	CXINH
chr2	25294000	25296000	chr2	25296000	25298000	0.31522	CXINH
chr2	25296000	25298000	chr2	25294000	25296000	0.31522	CXINH
chr2	25878000	25880000	chr2	25982000	25984000	0.298076	CXINH
chr2	25982000	25984000	chr2	25878000	25880000	0.298076	CXINH
chr2	26032000	26034000	chr2	26034000	26036000	0.52939	CXINH
chr2	26034000	26036000	chr2	26032000	26034000	0.52939	CXINH
chr2	2612000	2614000	chr2	2638000	2640000	0.270066	CXINH
chr2	26344000	26346000	chr2	26346000	26348000	0.453414	CXINH
chr2	26346000	26348000	chr2	26344000	26346000	0.453414	CXINH
chr2	2638000	2640000	chr2	2612000	2614000	0.270066	CXINH
chr2	26400000	26402000	chr2	26402000	26404000	0.358754	CXINH
chr2	26402000	26404000	chr2	26400000	26402000	0.358754	CXINH
chr2	2662000	2664000	chr2	2840000	2842000	0.274899	CXINH
chr2	2662000	2664000	chr2	2846000	2848000	0.319367	CXINH
chr2	26784000	26786000	chr2	26786000	26788000	0.323366	CXINH
chr2	26784000	26786000	chr2	27050000	27052000	0.304594	CXINH
chr2	26786000	26788000	chr2	26784000	26786000	0.323366	CXINH
chr2	26846000	26848000	chr2	26848000	26850000	0.398563	CXINH
chr2	26848000	26850000	chr2	26846000	26848000	0.398563	CXINH
chr2	26970000	26972000	chr2	27050000	27052000	0.273756	CXINH
chr2	27050000	27052000	chr2	26784000	26786000	0.304594	CXINH
chr2	27050000	27052000	chr2	26970000	26972000	0.273756	CXINH
chr2	27050000	27052000	chr2	27212000	27214000	0.251709	CXINH
chr2	27050000	27052000	chr2	27428000	27430000	0.253758	CXINH
chr2	27212000	27214000	chr2	27050000	27052000	0.251709	CXINH
chr2	27428000	27430000	chr2	27050000	27052000	0.253758	CXINH
chr2	27662000	27664000	chr2	27664000	27666000	0.318101	CXINH
chr2	27664000	27666000	chr2	27662000	27664000	0.318101	CXINH
chr2	2768000	2770000	chr2	2770000	2772000	0.401928	CXINH
chr2	2770000	2772000	chr2	2768000	2770000	0.401928	CXINH
chr2	28390000	28392000	chr2	28392000	28394000	0.321444	CXINH
chr2	28392000	28394000	chr2	28390000	28392000	0.321444	CXINH
chr2	2840000	2842000	chr2	2662000	2664000	0.274899	CXINH
chr2	2840000	2842000	chr2	2846000	2848000	0.333043	CXINH
chr2	2846000	2848000	chr2	2506000	2508000	0.264856	CXINH
chr2	2846000	2848000	chr2	2662000	2664000	0.319367	CXINH
chr2	2846000	2848000	chr2	2840000	2842000	0.333043	CXINH
chr2	28566000	28568000	chr2	28750000	28752000	0.267652	CXINH
chr2	28606000	28608000	chr2	28608000	28610000	0.293899	CXINH
chr2	28608000	28610000	chr2	28606000	28608000	0.293899	CXINH
chr2	28750000	28752000	chr2	28566000	28568000	0.267652	CXINH
chr2	28750000	28752000	chr2	28894000	28896000	0.281736	CXINH
chr2	28870000	28872000	chr2	28894000	28896000	0.25396	CXINH
chr2	28894000	28896000	chr2	28750000	28752000	0.281736	CXINH
chr2	28894000	28896000	chr2	28870000	28872000	0.25396	CXINH
chr2	29920000	29922000	chr2	29922000	29924000	0.404575	CXINH
chr2	29920000	29922000	chr2	30230000	30232000	0.316122	CXINH
chr2	29922000	29924000	chr2	29920000	29922000	0.404575	CXINH
chr2	30230000	30232000	chr2	29920000	29922000	0.316122	CXINH
chr2	30678000	30680000	chr2	30680000	30682000	0.429228	CXINH
chr2	30680000	30682000	chr2	30678000	30680000	0.429228	CXINH
chr2	32038000	32040000	chr2	32040000	32042000	0.265875	CXINH
chr2	32040000	32042000	chr2	32038000	32040000	0.265875	CXINH
chr2	32164000	32166000	chr2	32166000	32168000	0.258152	CXINH
chr2	32166000	32168000	chr2	32164000	32166000	0.258152	CXINH
chr2	32626000	32628000	chr2	32628000	32630000	0.435955	CXINH
chr2	32628000	32630000	chr2	32626000	32628000	0.435955	CXINH
chr2	3376000	3378000	chr2	3378000	3380000	0.257119	CXINH
chr2	3378000	3380000	chr2	3376000	3378000	0.257119	CXINH
chr2	3398000	3400000	chr2	3400000	3402000	0.302327	CXINH
chr2	3400000	3402000	chr2	3398000	3400000	0.302327	CXINH
chr2	38534000	38536000	chr2	38536000	38538000	0.250916	CXINH
chr2	38536000	38538000	chr2	38534000	38536000	0.250916	CXINH
chr2	38602000	38604000	chr2	38750000	38752000	0.28167	CXINH
chr2	38750000	38752000	chr2	38602000	38604000	0.28167	CXINH
chr2	39122000	39124000	chr2	39124000	39126000	0.25833	CXINH
chr2	39124000	39126000	chr2	39122000	39124000	0.25833	CXINH
chr2	39666000	39668000	chr2	39668000	39670000	0.263656	CXINH
chr2	39668000	39670000	chr2	39666000	39668000	0.263656	CXINH
chr2	42754000	42756000	chr2	42926000	42928000	0.305785	CXINH
chr2	42754000	42756000	chr2	43056000	43058000	0.319407	CXINH
chr2	42808000	42810000	chr2	42810000	42812000	0.459841	CXINH
chr2	42810000	42812000	chr2	42808000	42810000	0.459841	CXINH
chr2	42924000	42926000	chr2	42926000	42928000	0.309459	CXINH
chr2	42926000	42928000	chr2	42754000	42756000	0.305785	CXINH
chr2	42926000	42928000	chr2	42924000	42926000	0.309459	CXINH
chr2	42926000	42928000	chr2	43056000	43058000	0.294908	CXINH
chr2	42926000	42928000	chr2	43082000	43084000	0.287278	CXINH
chr2	43054000	43056000	chr2	43056000	43058000	0.28906	CXINH
chr2	43056000	43058000	chr2	42754000	42756000	0.319407	CXINH
chr2	43056000	43058000	chr2	42926000	42928000	0.294908	CXINH
chr2	43056000	43058000	chr2	43054000	43056000	0.28906	CXINH
chr2	43056000	43058000	chr2	43082000	43084000	0.374455	CXINH
chr2	43056000	43058000	chr2	43226000	43228000	0.380726	CXINH
chr2	43082000	43084000	chr2	42926000	42928000	0.287278	CXINH
chr2	43082000	43084000	chr2	43056000	43058000	0.374455	CXINH
chr2	43082000	43084000	chr2	43100000	43102000	0.254172	CXINH
chr2	43100000	43102000	chr2	43082000	43084000	0.254172	CXINH
chr2	43226000	43228000	chr2	43056000	43058000	0.380726	CXINH
chr2	43594000	43596000	chr2	43596000	43598000	0.424513	CXINH
chr2	43596000	43598000	chr2	43594000	43596000	0.424513	CXINH
chr2	43772000	43774000	chr2	43774000	43776000	0.329179	CXINH
chr2	43774000	43776000	chr2	43772000	43774000	0.329179	CXINH
chr2	43994000	43996000	chr2	43996000	43998000	0.264202	CXINH
chr2	43996000	43998000	chr2	43994000	43996000	0.264202	CXINH
chr2	43996000	43998000	chr2	44166000	44168000	0.282617	CXINH
chr2	43996000	43998000	chr2	44168000	44170000	0.536191	CXINH
chr2	44166000	44168000	chr2	43996000	43998000	0.282617	CXINH
chr2	44166000	44168000	chr2	44168000	44170000	0.520911	CXINH
chr2	44166000	44168000	chr2	44360000	44362000	0.271053	CXINH
chr2	44168000	44170000	chr2	43996000	43998000	0.536191	CXINH
chr2	44168000	44170000	chr2	44166000	44168000	0.520911	CXINH
chr2	44168000	44170000	chr2	44360000	44362000	0.35633	CXINH
chr2	44266000	44268000	chr2	44268000	44270000	0.331746	CXINH
chr2	44268000	44270000	chr2	44266000	44268000	0.331746	CXINH
chr2	44360000	44362000	chr2	44166000	44168000	0.271053	CXINH
chr2	44360000	44362000	chr2	44168000	44170000	0.35633	CXINH
chr2	45642000	45644000	chr2	45644000	45646000	0.282774	CXINH
chr2	45644000	45646000	chr2	45642000	45644000	0.282774	CXINH
chr2	45650000	45652000	chr2	45838000	45840000	0.253915	CXINH
chr2	45822000	45824000	chr2	45824000	45826000	0.372306	CXINH
chr2	45824000	45826000	chr2	45822000	45824000	0.372306	CXINH
chr2	45838000	45840000	chr2	45650000	45652000	0.253915	CXINH
chr2	46914000	46916000	chr2	46916000	46918000	0.407588	CXINH
chr2	46914000	46916000	chr2	47176000	47178000	0.256896	CXINH
chr2	46916000	46918000	chr2	46914000	46916000	0.407588	CXINH
chr2	47018000	47020000	chr2	47020000	47022000	0.264766	CXINH
chr2	47020000	47022000	chr2	47018000	47020000	0.264766	CXINH
chr2	47174000	47176000	chr2	47176000	47178000	0.323941	CXINH
chr2	47176000	47178000	chr2	46914000	46916000	0.256896	CXINH
chr2	47176000	47178000	chr2	47174000	47176000	0.323941	CXINH
chr2	47176000	47178000	chr2	47238000	47240000	0.269437	CXINH
chr2	47238000	47240000	chr2	47176000	47178000	0.269437	CXINH
chr2	47540000	47542000	chr2	47542000	47544000	0.325199	CXINH
chr2	47542000	47544000	chr2	47540000	47542000	0.325199	CXINH
chr2	47904000	47906000	chr2	47906000	47908000	0.282903	CXINH
chr2	47906000	47908000	chr2	47904000	47906000	0.282903	CXINH
chr2	48196000	48198000	chr2	48414000	48416000	0.522546	CXINH
chr2	48314000	48316000	chr2	48440000	48442000	0.270637	CXINH
chr2	48414000	48416000	chr2	48196000	48198000	0.522546	CXINH
chr2	48440000	48442000	chr2	48314000	48316000	0.270637	CXINH
chr2	53766000	53768000	chr2	53768000	53770000	0.299261	CXINH
chr2	53768000	53770000	chr2	53766000	53768000	0.299261	CXINH
chr2	53858000	53860000	chr2	53860000	53862000	0.337993	CXINH
chr2	53860000	53862000	chr2	53858000	53860000	0.337993	CXINH
chr2	54330000	54332000	chr2	54456000	54458000	0.25175	CXINH
chr2	54456000	54458000	chr2	54330000	54332000	0.25175	CXINH
chr2	54456000	54458000	chr2	54722000	54724000	0.384941	CXINH
chr2	54722000	54724000	chr2	54456000	54458000	0.384941	CXINH
chr2	55050000	55052000	chr2	55418000	55420000	0.318504	CXINH
chr2	55418000	55420000	chr2	55050000	55052000	0.318504	CXINH
chr2	55418000	55420000	chr2	55420000	55422000	0.478473	CXINH
chr2	55420000	55422000	chr2	55418000	55420000	0.478473	CXINH
chr2	55420000	55422000	chr2	55616000	55618000	0.278484	CXINH
chr2	55518000	55520000	chr2	55692000	55694000	0.287663	CXINH
chr2	55616000	55618000	chr2	55420000	55422000	0.278484	CXINH
chr2	55616000	55618000	chr2	55618000	55620000	0.334182	CXINH
chr2	55616000	55618000	chr2	55692000	55694000	0.30184	CXINH
chr2	55618000	55620000	chr2	55616000	55618000	0.334182	CXINH
chr2	55692000	55694000	chr2	55518000	55520000	0.287663	CXINH
chr2	55692000	55694000	chr2	55616000	55618000	0.30184	CXINH
chr2	55804000	55806000	chr2	55806000	55808000	0.271102	CXINH
chr2	55806000	55808000	chr2	55804000	55806000	0.271102	CXINH
chr2	5692000	5694000	chr2	5694000	5696000	0.253769	CXINH
chr2	5692000	5694000	chr2	5696000	5698000	0.47168	CXINH
chr2	5694000	5696000	chr2	5692000	5694000	0.253769	CXINH
chr2	5696000	5698000	chr2	5692000	5694000	0.47168	CXINH
chr2	60550000	60552000	chr2	60552000	60554000	0.306898	CXINH
chr2	60550000	60552000	chr2	60554000	60556000	0.261625	CXINH
chr2	60552000	60554000	chr2	60550000	60552000	0.306898	CXINH
chr2	60552000	60554000	chr2	60554000	60556000	0.279624	CXINH
chr2	60554000	60556000	chr2	60550000	60552000	0.261625	CXINH
chr2	60554000	60556000	chr2	60552000	60554000	0.279624	CXINH
chr2	60554000	60556000	chr2	60568000	60570000	0.369108	CXINH
chr2	60568000	60570000	chr2	60554000	60556000	0.369108	CXINH
chr2	60580000	60582000	chr2	60582000	60584000	0.340826	CXINH
chr2	60582000	60584000	chr2	60580000	60582000	0.340826	CXINH
chr2	61470000	61472000	chr2	61538000	61540000	0.36706	CXINH
chr2	61538000	61540000	chr2	61470000	61472000	0.36706	CXINH
chr2	61538000	61540000	chr2	61764000	61766000	0.431319	CXINH
chr2	61538000	61540000	chr2	61854000	61856000	0.354163	CXINH
chr2	61538000	61540000	chr2	61888000	61890000	0.267242	CXINH
chr2	61764000	61766000	chr2	61538000	61540000	0.431319	CXINH
chr2	61764000	61766000	chr2	61854000	61856000	0.353724	CXINH
chr2	61854000	61856000	chr2	61538000	61540000	0.354163	CXINH
chr2	61854000	61856000	chr2	61764000	61766000	0.353724	CXINH
chr2	61888000	61890000	chr2	61538000	61540000	0.267242	CXINH
chr2	62194000	62196000	chr2	62196000	62198000	0.262725	CXINH
chr2	62196000	62198000	chr2	62194000	62196000	0.262725	CXINH
chr2	62504000	62506000	chr2	62506000	62508000	0.374504	CXINH
chr2	62506000	62508000	chr2	62504000	62506000	0.374504	CXINH
chr2	63588000	63590000	chr2	63840000	63842000	0.388397	CXINH
chr2	63840000	63842000	chr2	63588000	63590000	0.388397	CXINH
chr2	64524000	64526000	chr2	64750000	64752000	0.387346	CXINH
chr2	64750000	64752000	chr2	64524000	64526000	0.387346	CXINH
chr2	64750000	64752000	chr2	64988000	64990000	0.349821	CXINH
chr2	64750000	64752000	chr2	65130000	65132000	0.475018	CXINH
chr2	64766000	64768000	chr2	64768000	64770000	0.33362	CXINH
chr2	64768000	64770000	chr2	64766000	64768000	0.33362	CXINH
chr2	64988000	64990000	chr2	64750000	64752000	0.349821	CXINH
chr2	65130000	65132000	chr2	64750000	64752000	0.475018	CXINH
chr2	65130000	65132000	chr2	65432000	65434000	0.291132	CXINH
chr2	65430000	65432000	chr2	65432000	65434000	0.352924	CXINH
chr2	65432000	65434000	chr2	65130000	65132000	0.291132	CXINH
chr2	65432000	65434000	chr2	65430000	65432000	0.352924	CXINH
chr2	65434000	65436000	chr2	65436000	65438000	0.356772	CXINH
chr2	65436000	65438000	chr2	65434000	65436000	0.356772	CXINH
chr2	66432000	66434000	chr2	66434000	66436000	0.308652	CXINH
chr2	66434000	66436000	chr2	66432000	66434000	0.308652	CXINH
chr2	67850000	67852000	chr2	67852000	67854000	0.285892	CXINH
chr2	67852000	67854000	chr2	67850000	67852000	0.285892	CXINH
chr2	67880000	67882000	chr2	67882000	67884000	0.3911	CXINH
chr2	67882000	67884000	chr2	67880000	67882000	0.3911	CXINH
chr2	68156000	68158000	chr2	68158000	68160000	0.359549	CXINH
chr2	68156000	68158000	chr2	68252000	68254000	0.389766	CXINH
chr2	68158000	68160000	chr2	68156000	68158000	0.359549	CXINH
chr2	68252000	68254000	chr2	68156000	68158000	0.389766	CXINH
chr2	68252000	68254000	chr2	68272000	68274000	0.303651	CXINH
chr2	68272000	68274000	chr2	68252000	68254000	0.303651	CXINH
chr2	69642000	69644000	chr2	69644000	69646000	0.348759	CXINH
chr2	69644000	69646000	chr2	69642000	69644000	0.348759	CXINH
chr2	69892000	69894000	chr2	69894000	69896000	0.264604	CXINH
chr2	69894000	69896000	chr2	69892000	69894000	0.264604	CXINH
chr2	70028000	70030000	chr2	70030000	70032000	0.278421	CXINH
chr2	70030000	70032000	chr2	70028000	70030000	0.278421	CXINH
chr2	70030000	70032000	chr2	70086000	70088000	0.350296	CXINH
chr2	70030000	70032000	chr2	70142000	70144000	0.337703	CXINH
chr2	70086000	70088000	chr2	70030000	70032000	0.350296	CXINH
chr2	70086000	70088000	chr2	70124000	70126000	0.301666	CXINH
chr2	70086000	70088000	chr2	70142000	70144000	0.513528	CXINH
chr2	70086000	70088000	chr2	70190000	70192000	0.270835	CXINH
chr2	70086000	70088000	chr2	70248000	70250000	0.319455	CXINH
chr2	70086000	70088000	chr2	70292000	70294000	0.376043	CXINH
chr2	70124000	70126000	chr2	70086000	70088000	0.301666	CXINH
chr2	70124000	70126000	chr2	70142000	70144000	0.294238	CXINH
chr2	70142000	70144000	chr2	70030000	70032000	0.337703	CXINH
chr2	70142000	70144000	chr2	70086000	70088000	0.513528	CXINH
chr2	70142000	70144000	chr2	70124000	70126000	0.294238	CXINH
chr2	70142000	70144000	chr2	70190000	70192000	0.318079	CXINH
chr2	70142000	70144000	chr2	70248000	70250000	0.280482	CXINH
chr2	70142000	70144000	chr2	70292000	70294000	0.30044	CXINH
chr2	70190000	70192000	chr2	70086000	70088000	0.270835	CXINH
chr2	70190000	70192000	chr2	70142000	70144000	0.318079	CXINH
chr2	70248000	70250000	chr2	70086000	70088000	0.319455	CXINH
chr2	70248000	70250000	chr2	70142000	70144000	0.280482	CXINH
chr2	70256000	70258000	chr2	70258000	70260000	0.299695	CXINH
chr2	70258000	70260000	chr2	70256000	70258000	0.299695	CXINH
chr2	70292000	70294000	chr2	70086000	70088000	0.376043	CXINH
chr2	70292000	70294000	chr2	70142000	70144000	0.30044	CXINH
chr2	70300000	70302000	chr2	70302000	70304000	0.253025	CXINH
chr2	70302000	70304000	chr2	70300000	70302000	0.253025	CXINH
chr2	70976000	70978000	chr2	70978000	70980000	0.289155	CXINH
chr2	70978000	70980000	chr2	70976000	70978000	0.289155	CXINH
chr2	71068000	71070000	chr2	71226000	71228000	0.275754	CXINH
chr2	71226000	71228000	chr2	71068000	71070000	0.275754	CXINH
chr2	71330000	71332000	chr2	71332000	71334000	0.327782	CXINH
chr2	71332000	71334000	chr2	71330000	71332000	0.327782	CXINH
chr2	72824000	72826000	chr2	72826000	72828000	0.367657	CXINH
chr2	72826000	72828000	chr2	72824000	72826000	0.367657	CXINH
chr2	73070000	73072000	chr2	73234000	73236000	0.284196	CXINH
chr2	73070000	73072000	chr2	73384000	73386000	0.280616	CXINH
chr2	73112000	73114000	chr2	73232000	73234000	0.287486	CXINH
chr2	73232000	73234000	chr2	73112000	73114000	0.287486	CXINH
chr2	73232000	73234000	chr2	73234000	73236000	0.255622	CXINH
chr2	73232000	73234000	chr2	73384000	73386000	0.312772	CXINH
chr2	73234000	73236000	chr2	73070000	73072000	0.284196	CXINH
chr2	73234000	73236000	chr2	73232000	73234000	0.255622	CXINH
chr2	73234000	73236000	chr2	73384000	73386000	0.272747	CXINH
chr2	73384000	73386000	chr2	73070000	73072000	0.280616	CXINH
chr2	73384000	73386000	chr2	73232000	73234000	0.312772	CXINH
chr2	73384000	73386000	chr2	73234000	73236000	0.272747	CXINH
chr2	73384000	73386000	chr2	73386000	73388000	0.320723	CXINH
chr2	73386000	73388000	chr2	73384000	73386000	0.320723	CXINH
chr2	74002000	74004000	chr2	74198000	74200000	0.294197	CXINH
chr2	74146000	74148000	chr2	74148000	74150000	0.265045	CXINH
chr2	74148000	74150000	chr2	74146000	74148000	0.265045	CXINH
chr2	74198000	74200000	chr2	74002000	74004000	0.294197	CXINH
chr2	74198000	74200000	chr2	74482000	74484000	0.255209	CXINH
chr2	74454000	74456000	chr2	74482000	74484000	0.28274	CXINH
chr2	74458000	74460000	chr2	74482000	74484000	0.313886	CXINH
chr2	74458000	74460000	chr2	74528000	74530000	0.273151	CXINH
chr2	74482000	74484000	chr2	74198000	74200000	0.255209	CXINH
chr2	74482000	74484000	chr2	74454000	74456000	0.28274	CXINH
chr2	74482000	74484000	chr2	74458000	74460000	0.313886	CXINH
chr2	74482000	74484000	chr2	74506000	74508000	0.297564	CXINH
chr2	74482000	74484000	chr2	74528000	74530000	0.254732	CXINH
chr2	74506000	74508000	chr2	74482000	74484000	0.297564	CXINH
chr2	74528000	74530000	chr2	74458000	74460000	0.273151	CXINH
chr2	74528000	74530000	chr2	74482000	74484000	0.254732	CXINH
chr2	74528000	74530000	chr2	74530000	74532000	0.253064	CXINH
chr2	74530000	74532000	chr2	74528000	74530000	0.253064	CXINH
chr2	84924000	84926000	chr2	84926000	84928000	0.320057	CXINH
chr2	84926000	84928000	chr2	84924000	84926000	0.320057	CXINH
chr2	85326000	85328000	chr2	85328000	85330000	0.470116	CXINH
chr2	85328000	85330000	chr2	85326000	85328000	0.470116	CXINH
chr2	85354000	85356000	chr2	85538000	85540000	0.281411	CXINH
chr2	85538000	85540000	chr2	85354000	85356000	0.281411	CXINH
chr2	85610000	85612000	chr2	85612000	85614000	0.304592	CXINH
chr2	85612000	85614000	chr2	85610000	85612000	0.304592	CXINH
chr2	86104000	86106000	chr2	86106000	86108000	0.351813	CXINH
chr2	86104000	86106000	chr2	86194000	86196000	0.295133	CXINH
chr2	86106000	86108000	chr2	86104000	86106000	0.351813	CXINH
chr2	86194000	86196000	chr2	86104000	86106000	0.295133	CXINH
chr2	86194000	86196000	chr2	86440000	86442000	0.277381	CXINH
chr2	86248000	86250000	chr2	86250000	86252000	0.319982	CXINH
chr2	86248000	86250000	chr2	86440000	86442000	0.34868	CXINH
chr2	86250000	86252000	chr2	86248000	86250000	0.319982	CXINH
chr2	86440000	86442000	chr2	86194000	86196000	0.277381	CXINH
chr2	86440000	86442000	chr2	86248000	86250000	0.34868	CXINH
chr2	86440000	86442000	chr2	86562000	86564000	0.303532	CXINH
chr2	86562000	86564000	chr2	86440000	86442000	0.303532	CXINH
chr2	8680000	8682000	chr2	8682000	8684000	0.475909	CXINH
chr2	8680000	8682000	chr2	8684000	8686000	0.3937	CXINH
chr2	8682000	8684000	chr2	8680000	8682000	0.475909	CXINH
chr2	8682000	8684000	chr2	8684000	8686000	0.303397	CXINH
chr2	8684000	8686000	chr2	8680000	8682000	0.3937	CXINH
chr2	8684000	8686000	chr2	8682000	8684000	0.303397	CXINH
chr2	8684000	8686000	chr2	8686000	8688000	0.39482	CXINH
chr2	8686000	8688000	chr2	8684000	8686000	0.39482	CXINH
chr2	9002000	9004000	chr2	9004000	9006000	0.463044	CXINH
chr2	9004000	9006000	chr2	9002000	9004000	0.463044	CXINH
chr2	9422000	9424000	chr2	9554000	9556000	0.277406	CXINH
chr2	95120000	95122000	chr2	95122000	95124000	0.293385	CXINH
chr2	95122000	95124000	chr2	95120000	95122000	0.293385	CXINH
chr2	9554000	9556000	chr2	9422000	9424000	0.277406	CXINH
chr2	96264000	96266000	chr2	96266000	96268000	0.427025	CXINH
chr2	96266000	96268000	chr2	96264000	96266000	0.427025	CXINH
chr2	96320000	96322000	chr2	96322000	96324000	0.255872	CXINH
chr2	96322000	96324000	chr2	96320000	96322000	0.255872	CXINH
chr2	96334000	96336000	chr2	96336000	96338000	0.371982	CXINH
chr2	96336000	96338000	chr2	96334000	96336000	0.371982	CXINH
chr2	96814000	96816000	chr2	96816000	96818000	0.260183	CXINH
chr2	96816000	96818000	chr2	96814000	96816000	0.260183	CXINH
chr2	96816000	96818000	chr2	96868000	96870000	0.252486	CXINH
chr2	96856000	96858000	chr2	96858000	96860000	0.370058	CXINH
chr2	96858000	96860000	chr2	96856000	96858000	0.370058	CXINH
chr2	96868000	96870000	chr2	96816000	96818000	0.252486	CXINH
chr2	9756000	9758000	chr2	9758000	9760000	0.267106	CXINH
chr2	9758000	9760000	chr2	9756000	9758000	0.267106	CXINH
chr2	97644000	97646000	chr2	97646000	97648000	0.495238	CXINH
chr2	97644000	97646000	chr2	97664000	97666000	0.277263	CXINH
chr2	97646000	97648000	chr2	97644000	97646000	0.495238	CXINH
chr2	97664000	97666000	chr2	97644000	97646000	0.277263	CXINH
chr2	97994000	97996000	chr2	97996000	97998000	0.349796	CXINH
chr2	97996000	97998000	chr2	97994000	97996000	0.349796	CXINH
chr2	99140000	99142000	chr2	99336000	99338000	0.261844	CXINH
chr2	99180000	99182000	chr2	99336000	99338000	0.255429	CXINH
chr2	99336000	99338000	chr2	99140000	99142000	0.261844	CXINH
chr2	99336000	99338000	chr2	99180000	99182000	0.255429	CXINH
chr2	99336000	99338000	chr2	99488000	99490000	0.254055	CXINH
chr2	99336000	99338000	chr2	99490000	99492000	0.482609	CXINH
chr2	99488000	99490000	chr2	99336000	99338000	0.254055	CXINH
chr2	99488000	99490000	chr2	99490000	99492000	0.262303	CXINH
chr2	99490000	99492000	chr2	99336000	99338000	0.482609	CXINH
chr2	99490000	99492000	chr2	99488000	99490000	0.262303	CXINH
chr2	99614000	99616000	chr2	99636000	99638000	0.4134	CXINH
chr2	99614000	99616000	chr2	99776000	99778000	0.307689	CXINH
chr2	99636000	99638000	chr2	99614000	99616000	0.4134	CXINH
chr2	99776000	99778000	chr2	99614000	99616000	0.307689	CXINH
chr2	99880000	99882000	chr2	99882000	99884000	0.488787	CXINH
chr2	99882000	99884000	chr2	99880000	99882000	0.488787	CXINH
chr20	10172000	10174000	chr20	9838000	9840000	0.321459	CXINH
chr20	10172000	10174000	chr20	10216000	10218000	0.258239	CXINH
chr20	10172000	10174000	chr20	10434000	10436000	0.341933	CXINH
chr20	10216000	10218000	chr20	9838000	9840000	0.333873	CXINH
chr20	10216000	10218000	chr20	10172000	10174000	0.258239	CXINH
chr20	10216000	10218000	chr20	10218000	10220000	0.426263	CXINH
chr20	10216000	10218000	chr20	10434000	10436000	0.418906	CXINH
chr20	10218000	10220000	chr20	9838000	9840000	0.393244	CXINH
chr20	10218000	10220000	chr20	10216000	10218000	0.426263	CXINH
chr20	10218000	10220000	chr20	10434000	10436000	0.529382	CXINH
chr20	10434000	10436000	chr20	10172000	10174000	0.341933	CXINH
chr20	10434000	10436000	chr20	10216000	10218000	0.418906	CXINH
chr20	10434000	10436000	chr20	10218000	10220000	0.529382	CXINH
chr20	10434000	10436000	chr20	10604000	10606000	0.288852	CXINH
chr20	10604000	10606000	chr20	10434000	10436000	0.288852	CXINH
chr20	10672000	10674000	chr20	10674000	10676000	0.306933	CXINH
chr20	10674000	10676000	chr20	10672000	10674000	0.306933	CXINH
chr20	1184000	1186000	chr20	844000	846000	0.270585	CXINH
chr20	16010000	16012000	chr20	16350000	16352000	0.361681	CXINH
chr20	16242000	16244000	chr20	16350000	16352000	0.360793	CXINH
chr20	16350000	16352000	chr20	16010000	16012000	0.361681	CXINH
chr20	16350000	16352000	chr20	16242000	16244000	0.360793	CXINH
chr20	16728000	16730000	chr20	16730000	16732000	0.37588	CXINH
chr20	16730000	16732000	chr20	16728000	16730000	0.37588	CXINH
chr20	17568000	17570000	chr20	17570000	17572000	0.343663	CXINH
chr20	17570000	17572000	chr20	17568000	17570000	0.343663	CXINH
chr20	17682000	17684000	chr20	17968000	17970000	0.266789	CXINH
chr20	17968000	17970000	chr20	17682000	17684000	0.266789	CXINH
chr20	17968000	17970000	chr20	18136000	18138000	0.352425	CXINH
chr20	18000000	18002000	chr20	18004000	18006000	0.28662	CXINH
chr20	18004000	18006000	chr20	18000000	18002000	0.28662	CXINH
chr20	18004000	18006000	chr20	18006000	18008000	0.415959	CXINH
chr20	18006000	18008000	chr20	18004000	18006000	0.415959	CXINH
chr20	18006000	18008000	chr20	18008000	18010000	0.429756	CXINH
chr20	18008000	18010000	chr20	18006000	18008000	0.429756	CXINH
chr20	1802000	1804000	chr20	2102000	2104000	0.273876	CXINH
chr20	18136000	18138000	chr20	17968000	17970000	0.352425	CXINH
chr20	18136000	18138000	chr20	18138000	18140000	0.38666	CXINH
chr20	18138000	18140000	chr20	18136000	18138000	0.38666	CXINH
chr20	1818000	1820000	chr20	1862000	1864000	0.336682	CXINH
chr20	1830000	1832000	chr20	1928000	1930000	0.263942	CXINH
chr20	18586000	18588000	chr20	18588000	18590000	0.315054	CXINH
chr20	18588000	18590000	chr20	18586000	18588000	0.315054	CXINH
chr20	1862000	1864000	chr20	1818000	1820000	0.336682	CXINH
chr20	18738000	18740000	chr20	18740000	18742000	0.33192	CXINH
chr20	18740000	18742000	chr20	18738000	18740000	0.33192	CXINH
chr20	18792000	18794000	chr20	18794000	18796000	0.366198	CXINH
chr20	18794000	18796000	chr20	18792000	18794000	0.366198	CXINH
chr20	1894000	1896000	chr20	1896000	1898000	0.287912	CXINH
chr20	1896000	1898000	chr20	1894000	1896000	0.287912	CXINH
chr20	1928000	1930000	chr20	1830000	1832000	0.263942	CXINH
chr20	19368000	19370000	chr20	19376000	19378000	0.375547	CXINH
chr20	19368000	19370000	chr20	19734000	19736000	0.340182	CXINH
chr20	19376000	19378000	chr20	19368000	19370000	0.375547	CXINH
chr20	19376000	19378000	chr20	19734000	19736000	0.346375	CXINH
chr20	19734000	19736000	chr20	19368000	19370000	0.340182	CXINH
chr20	19734000	19736000	chr20	19376000	19378000	0.346375	CXINH
chr20	19756000	19758000	chr20	19758000	19760000	0.317617	CXINH
chr20	19758000	19760000	chr20	19756000	19758000	0.317617	CXINH
chr20	19834000	19836000	chr20	19836000	19838000	0.264425	CXINH
chr20	19836000	19838000	chr20	19834000	19836000	0.264425	CXINH
chr20	20010000	20012000	chr20	20366000	20368000	0.322911	CXINH
chr20	20366000	20368000	chr20	20010000	20012000	0.322911	CXINH
chr20	20366000	20368000	chr20	20368000	20370000	0.302574	CXINH
chr20	20368000	20370000	chr20	20366000	20368000	0.302574	CXINH
chr20	2100000	2102000	chr20	2102000	2104000	0.474911	CXINH
chr20	2102000	2104000	chr20	1802000	1804000	0.273876	CXINH
chr20	2102000	2104000	chr20	2100000	2102000	0.474911	CXINH
chr20	2102000	2104000	chr20	2470000	2472000	0.258164	CXINH
chr20	21124000	21126000	chr20	21126000	21128000	0.320927	CXINH
chr20	21126000	21128000	chr20	21124000	21126000	0.320927	CXINH
chr20	23078000	23080000	chr20	23144000	23146000	0.288384	CXINH
chr20	23078000	23080000	chr20	23164000	23166000	0.489292	CXINH
chr20	23078000	23080000	chr20	23204000	23206000	0.354936	CXINH
chr20	23078000	23080000	chr20	23234000	23236000	0.336089	CXINH
chr20	23144000	23146000	chr20	23078000	23080000	0.288384	CXINH
chr20	23144000	23146000	chr20	23164000	23166000	0.376937	CXINH
chr20	23164000	23166000	chr20	23078000	23080000	0.489292	CXINH
chr20	23164000	23166000	chr20	23144000	23146000	0.376937	CXINH
chr20	23164000	23166000	chr20	23204000	23206000	0.362562	CXINH
chr20	23164000	23166000	chr20	23234000	23236000	0.316115	CXINH
chr20	23204000	23206000	chr20	23078000	23080000	0.354936	CXINH
chr20	23204000	23206000	chr20	23164000	23166000	0.362562	CXINH
chr20	23234000	23236000	chr20	23078000	23080000	0.336089	CXINH
chr20	23234000	23236000	chr20	23164000	23166000	0.316115	CXINH
chr20	23350000	23352000	chr20	23360000	23362000	0.283987	CXINH
chr20	23358000	23360000	chr20	23360000	23362000	0.250132	CXINH
chr20	23360000	23362000	chr20	23350000	23352000	0.283987	CXINH
chr20	23360000	23362000	chr20	23358000	23360000	0.250132	CXINH
chr20	23360000	23362000	chr20	23362000	23364000	0.463799	CXINH
chr20	23362000	23364000	chr20	23360000	23362000	0.463799	CXINH
chr20	23440000	23442000	chr20	23442000	23444000	0.276048	CXINH
chr20	23442000	23444000	chr20	23440000	23442000	0.276048	CXINH
chr20	23636000	23638000	chr20	23638000	23640000	0.28311	CXINH
chr20	23638000	23640000	chr20	23636000	23638000	0.28311	CXINH
chr20	24464000	24466000	chr20	24466000	24468000	0.345804	CXINH
chr20	24466000	24468000	chr20	24464000	24466000	0.345804	CXINH
chr20	2470000	2472000	chr20	2102000	2104000	0.258164	CXINH
chr20	25076000	25078000	chr20	25078000	25080000	0.418423	CXINH
chr20	25078000	25080000	chr20	25076000	25078000	0.418423	CXINH
chr20	25236000	25238000	chr20	25238000	25240000	0.448881	CXINH
chr20	25238000	25240000	chr20	25236000	25238000	0.448881	CXINH
chr20	25538000	25540000	chr20	25540000	25542000	0.275112	CXINH
chr20	25540000	25542000	chr20	25538000	25540000	0.275112	CXINH
chr20	2558000	2560000	chr20	2560000	2562000	0.374732	CXINH
chr20	2560000	2562000	chr20	2558000	2560000	0.374732	CXINH
chr20	25622000	25624000	chr20	25624000	25626000	0.317963	CXINH
chr20	25624000	25626000	chr20	25622000	25624000	0.317963	CXINH
chr20	25852000	25854000	chr20	25854000	25856000	0.270512	CXINH
chr20	25854000	25856000	chr20	25852000	25854000	0.270512	CXINH
chr20	25858000	25860000	chr20	25860000	25862000	0.392663	CXINH
chr20	25860000	25862000	chr20	25858000	25860000	0.392663	CXINH
chr20	25864000	25866000	chr20	25866000	25868000	0.255775	CXINH
chr20	25866000	25868000	chr20	25864000	25866000	0.255775	CXINH
chr20	2652000	2654000	chr20	2872000	2874000	0.271486	CXINH
chr20	2872000	2874000	chr20	2652000	2654000	0.271486	CXINH
chr20	2872000	2874000	chr20	3204000	3206000	0.262405	CXINH
chr20	3044000	3046000	chr20	3046000	3048000	0.493869	CXINH
chr20	3046000	3048000	chr20	3044000	3046000	0.493869	CXINH
chr20	310000	312000	chr20	462000	464000	0.303881	CXINH
chr20	31674000	31676000	chr20	31676000	31678000	0.270947	CXINH
chr20	31676000	31678000	chr20	31674000	31676000	0.270947	CXINH
chr20	31722000	31724000	chr20	31724000	31726000	0.366924	CXINH
chr20	31724000	31726000	chr20	31722000	31724000	0.366924	CXINH
chr20	31836000	31838000	chr20	31910000	31912000	0.297883	CXINH
chr20	31878000	31880000	chr20	31880000	31882000	0.311641	CXINH
chr20	31880000	31882000	chr20	31878000	31880000	0.311641	CXINH
chr20	31910000	31912000	chr20	31836000	31838000	0.297883	CXINH
chr20	31950000	31952000	chr20	31952000	31954000	0.359068	CXINH
chr20	31952000	31954000	chr20	31950000	31952000	0.359068	CXINH
chr20	3204000	3206000	chr20	2872000	2874000	0.262405	CXINH
chr20	32356000	32358000	chr20	32358000	32360000	0.268418	CXINH
chr20	32358000	32360000	chr20	32356000	32358000	0.268418	CXINH
chr20	324000	326000	chr20	346000	348000	0.307856	CXINH
chr20	32510000	32512000	chr20	32540000	32542000	0.254651	CXINH
chr20	32510000	32512000	chr20	32626000	32628000	0.255274	CXINH
chr20	32520000	32522000	chr20	32522000	32524000	0.33803	CXINH
chr20	32522000	32524000	chr20	32520000	32522000	0.33803	CXINH
chr20	32524000	32526000	chr20	32626000	32628000	0.286502	CXINH
chr20	32526000	32528000	chr20	32528000	32530000	0.360419	CXINH
chr20	32528000	32530000	chr20	32526000	32528000	0.360419	CXINH
chr20	32540000	32542000	chr20	32510000	32512000	0.254651	CXINH
chr20	32540000	32542000	chr20	32558000	32560000	0.399743	CXINH
chr20	32540000	32542000	chr20	32610000	32612000	0.29399	CXINH
chr20	32540000	32542000	chr20	32622000	32624000	0.291335	CXINH
chr20	32540000	32542000	chr20	32626000	32628000	0.287642	CXINH
chr20	32558000	32560000	chr20	32540000	32542000	0.399743	CXINH
chr20	32558000	32560000	chr20	32626000	32628000	0.256149	CXINH
chr20	32610000	32612000	chr20	32540000	32542000	0.29399	CXINH
chr20	32622000	32624000	chr20	32540000	32542000	0.291335	CXINH
chr20	32626000	32628000	chr20	32510000	32512000	0.255274	CXINH
chr20	32626000	32628000	chr20	32524000	32526000	0.286502	CXINH
chr20	32626000	32628000	chr20	32540000	32542000	0.287642	CXINH
chr20	32626000	32628000	chr20	32558000	32560000	0.256149	CXINH
chr20	32626000	32628000	chr20	32780000	32782000	0.296201	CXINH
chr20	32780000	32782000	chr20	32626000	32628000	0.296201	CXINH
chr20	33488000	33490000	chr20	33490000	33492000	0.376779	CXINH
chr20	33490000	33492000	chr20	33488000	33490000	0.376779	CXINH
chr20	33730000	33732000	chr20	33732000	33734000	0.393969	CXINH
chr20	33732000	33734000	chr20	33730000	33732000	0.393969	CXINH
chr20	33732000	33734000	chr20	33992000	33994000	0.322122	CXINH
chr20	33810000	33812000	chr20	33992000	33994000	0.268189	CXINH
chr20	33992000	33994000	chr20	33732000	33734000	0.322122	CXINH
chr20	33992000	33994000	chr20	33810000	33812000	0.268189	CXINH
chr20	3406000	3408000	chr20	3408000	3410000	0.300364	CXINH
chr20	34068000	34070000	chr20	34070000	34072000	0.378726	CXINH
chr20	34070000	34072000	chr20	34068000	34070000	0.378726	CXINH
chr20	3408000	3410000	chr20	3406000	3408000	0.300364	CXINH
chr20	34112000	34114000	chr20	34302000	34304000	0.289455	CXINH
chr20	34302000	34304000	chr20	34112000	34114000	0.289455	CXINH
chr20	34302000	34304000	chr20	34558000	34560000	0.271622	CXINH
chr20	34558000	34560000	chr20	34302000	34304000	0.271622	CXINH
chr20	34558000	34560000	chr20	34704000	34706000	0.326968	CXINH
chr20	34558000	34560000	chr20	34876000	34878000	0.25535	CXINH
chr20	346000	348000	chr20	324000	326000	0.307856	CXINH
chr20	34704000	34706000	chr20	34558000	34560000	0.326968	CXINH
chr20	34704000	34706000	chr20	34708000	34710000	0.25876	CXINH
chr20	34704000	34706000	chr20	34872000	34874000	0.304124	CXINH
chr20	34708000	34710000	chr20	34704000	34706000	0.25876	CXINH
chr20	34708000	34710000	chr20	34710000	34712000	0.29128	CXINH
chr20	34710000	34712000	chr20	34708000	34710000	0.29128	CXINH
chr20	34872000	34874000	chr20	34704000	34706000	0.304124	CXINH
chr20	34876000	34878000	chr20	34558000	34560000	0.25535	CXINH
chr20	35410000	35412000	chr20	35412000	35414000	0.480994	CXINH
chr20	35412000	35414000	chr20	35410000	35412000	0.480994	CXINH
chr20	35540000	35542000	chr20	35542000	35544000	0.443927	CXINH
chr20	35542000	35544000	chr20	35540000	35542000	0.443927	CXINH
chr20	35742000	35744000	chr20	35954000	35956000	0.252457	CXINH
chr20	35770000	35772000	chr20	35772000	35774000	0.389785	CXINH
chr20	35772000	35774000	chr20	35770000	35772000	0.389785	CXINH
chr20	35954000	35956000	chr20	35742000	35744000	0.252457	CXINH
chr20	36154000	36156000	chr20	36156000	36158000	0.260725	CXINH
chr20	36156000	36158000	chr20	36154000	36156000	0.260725	CXINH
chr20	36306000	36308000	chr20	36308000	36310000	0.30444	CXINH
chr20	36308000	36310000	chr20	36306000	36308000	0.30444	CXINH
chr20	36460000	36462000	chr20	36604000	36606000	0.304052	CXINH
chr20	36604000	36606000	chr20	36460000	36462000	0.304052	CXINH
chr20	37526000	37528000	chr20	37528000	37530000	0.337129	CXINH
chr20	37528000	37530000	chr20	37526000	37528000	0.337129	CXINH
chr20	3766000	3768000	chr20	3768000	3770000	0.429316	CXINH
chr20	3766000	3768000	chr20	3820000	3822000	0.270127	CXINH
chr20	3768000	3770000	chr20	3766000	3768000	0.429316	CXINH
chr20	37692000	37694000	chr20	37694000	37696000	0.467766	CXINH
chr20	37694000	37696000	chr20	37692000	37694000	0.467766	CXINH
chr20	3794000	3796000	chr20	3796000	3798000	0.250275	CXINH
chr20	3796000	3798000	chr20	3794000	3796000	0.250275	CXINH
chr20	3820000	3822000	chr20	3766000	3768000	0.270127	CXINH
chr20	38674000	38676000	chr20	38724000	38726000	0.363144	CXINH
chr20	38674000	38676000	chr20	38726000	38728000	0.251269	CXINH
chr20	38724000	38726000	chr20	38674000	38676000	0.363144	CXINH
chr20	38724000	38726000	chr20	38726000	38728000	0.421657	CXINH
chr20	38724000	38726000	chr20	38962000	38964000	0.250238	CXINH
chr20	38726000	38728000	chr20	38674000	38676000	0.251269	CXINH
chr20	38726000	38728000	chr20	38724000	38726000	0.421657	CXINH
chr20	38892000	38894000	chr20	38894000	38896000	0.288178	CXINH
chr20	38894000	38896000	chr20	38892000	38894000	0.288178	CXINH
chr20	38962000	38964000	chr20	38724000	38726000	0.250238	CXINH
chr20	4068000	4070000	chr20	4070000	4072000	0.456746	CXINH
chr20	40688000	40690000	chr20	40690000	40692000	0.304359	CXINH
chr20	40690000	40692000	chr20	40688000	40690000	0.304359	CXINH
chr20	4070000	4072000	chr20	4068000	4070000	0.456746	CXINH
chr20	41316000	41318000	chr20	41318000	41320000	0.282804	CXINH
chr20	41318000	41320000	chr20	41316000	41318000	0.282804	CXINH
chr20	43186000	43188000	chr20	43188000	43190000	0.348088	CXINH
chr20	43188000	43190000	chr20	43186000	43188000	0.348088	CXINH
chr20	43188000	43190000	chr20	43190000	43192000	0.257551	CXINH
chr20	43190000	43192000	chr20	43188000	43190000	0.257551	CXINH
chr20	45372000	45374000	chr20	45374000	45376000	0.310156	CXINH
chr20	45374000	45376000	chr20	45372000	45374000	0.310156	CXINH
chr20	45414000	45416000	chr20	45416000	45418000	0.282036	CXINH
chr20	45416000	45418000	chr20	45414000	45416000	0.282036	CXINH
chr20	45812000	45814000	chr20	45934000	45936000	0.345616	CXINH
chr20	45910000	45912000	chr20	45912000	45914000	0.324475	CXINH
chr20	45912000	45914000	chr20	45910000	45912000	0.324475	CXINH
chr20	45932000	45934000	chr20	45934000	45936000	0.304369	CXINH
chr20	45934000	45936000	chr20	45812000	45814000	0.345616	CXINH
chr20	45934000	45936000	chr20	45932000	45934000	0.304369	CXINH
chr20	45934000	45936000	chr20	45972000	45974000	0.324071	CXINH
chr20	45934000	45936000	chr20	46088000	46090000	0.299554	CXINH
chr20	45970000	45972000	chr20	45972000	45974000	0.39368	CXINH
chr20	45972000	45974000	chr20	45934000	45936000	0.324071	CXINH
chr20	45972000	45974000	chr20	45970000	45972000	0.39368	CXINH
chr20	46088000	46090000	chr20	45934000	45936000	0.299554	CXINH
chr20	46088000	46090000	chr20	46090000	46092000	0.529087	CXINH
chr20	46090000	46092000	chr20	46088000	46090000	0.529087	CXINH
chr20	462000	464000	chr20	310000	312000	0.303881	CXINH
chr20	46306000	46308000	chr20	46308000	46310000	0.342535	CXINH
chr20	46308000	46310000	chr20	46306000	46308000	0.342535	CXINH
chr20	46346000	46348000	chr20	46348000	46350000	0.353882	CXINH
chr20	46348000	46350000	chr20	46346000	46348000	0.353882	CXINH
chr20	4680000	4682000	chr20	4682000	4684000	0.303825	CXINH
chr20	4682000	4684000	chr20	4680000	4682000	0.303825	CXINH
chr20	47356000	47358000	chr20	47358000	47360000	0.296631	CXINH
chr20	47358000	47360000	chr20	47356000	47358000	0.296631	CXINH
chr20	47784000	47786000	chr20	47786000	47788000	0.378603	CXINH
chr20	47786000	47788000	chr20	47784000	47786000	0.378603	CXINH
chr20	48102000	48104000	chr20	48488000	48490000	0.257623	CXINH
chr20	48488000	48490000	chr20	48102000	48104000	0.257623	CXINH
chr20	48488000	48490000	chr20	48490000	48492000	0.26371	CXINH
chr20	48490000	48492000	chr20	48488000	48490000	0.26371	CXINH
chr20	48806000	48808000	chr20	48808000	48810000	0.391889	CXINH
chr20	48808000	48810000	chr20	48806000	48808000	0.391889	CXINH
chr20	49188000	49190000	chr20	49278000	49280000	0.272557	CXINH
chr20	49278000	49280000	chr20	49188000	49190000	0.272557	CXINH
chr20	49278000	49280000	chr20	49424000	49426000	0.280873	CXINH
chr20	49424000	49426000	chr20	49278000	49280000	0.280873	CXINH
chr20	49712000	49714000	chr20	49714000	49716000	0.334481	CXINH
chr20	49714000	49716000	chr20	49712000	49714000	0.334481	CXINH
chr20	50114000	50116000	chr20	50116000	50118000	0.331879	CXINH
chr20	50116000	50118000	chr20	50114000	50116000	0.331879	CXINH
chr20	50730000	50732000	chr20	50930000	50932000	0.314345	CXINH
chr20	50930000	50932000	chr20	50730000	50732000	0.314345	CXINH
chr20	51036000	51038000	chr20	51038000	51040000	0.444737	CXINH
chr20	51038000	51040000	chr20	51036000	51038000	0.444737	CXINH
chr20	5118000	5120000	chr20	5120000	5122000	0.359612	CXINH
chr20	5120000	5122000	chr20	5118000	5120000	0.359612	CXINH
chr20	542000	544000	chr20	544000	546000	0.447207	CXINH
chr20	54206000	54208000	chr20	54208000	54210000	0.422015	CXINH
chr20	54208000	54210000	chr20	54206000	54208000	0.422015	CXINH
chr20	544000	546000	chr20	542000	544000	0.447207	CXINH
chr20	57264000	57266000	chr20	57266000	57268000	0.440264	CXINH
chr20	57266000	57268000	chr20	57264000	57266000	0.440264	CXINH
chr20	5730000	5732000	chr20	5732000	5734000	0.352076	CXINH
chr20	5732000	5734000	chr20	5730000	5732000	0.352076	CXINH
chr20	57394000	57396000	chr20	57440000	57442000	0.289664	CXINH
chr20	57440000	57442000	chr20	57394000	57396000	0.289664	CXINH
chr20	57708000	57710000	chr20	57710000	57712000	0.254254	CXINH
chr20	57710000	57712000	chr20	57708000	57710000	0.254254	CXINH
chr20	58208000	58210000	chr20	58210000	58212000	0.524067	CXINH
chr20	58210000	58212000	chr20	58208000	58210000	0.524067	CXINH
chr20	58906000	58908000	chr20	58908000	58910000	0.412462	CXINH
chr20	58908000	58910000	chr20	58906000	58908000	0.412462	CXINH
chr20	59750000	59752000	chr20	59752000	59754000	0.349409	CXINH
chr20	59752000	59754000	chr20	59750000	59752000	0.349409	CXINH
chr20	6004000	6006000	chr20	6006000	6008000	0.40846	CXINH
chr20	6006000	6008000	chr20	6004000	6006000	0.40846	CXINH
chr20	62120000	62122000	chr20	62122000	62124000	0.498956	CXINH
chr20	62122000	62124000	chr20	62120000	62122000	0.498956	CXINH
chr20	62122000	62124000	chr20	62142000	62144000	0.330556	CXINH
chr20	62122000	62124000	chr20	62182000	62184000	0.32955	CXINH
chr20	62142000	62144000	chr20	62122000	62124000	0.330556	CXINH
chr20	62148000	62150000	chr20	62150000	62152000	0.343597	CXINH
chr20	62150000	62152000	chr20	62148000	62150000	0.343597	CXINH
chr20	62182000	62184000	chr20	62122000	62124000	0.32955	CXINH
chr20	62218000	62220000	chr20	62220000	62222000	0.272138	CXINH
chr20	62220000	62222000	chr20	62218000	62220000	0.272138	CXINH
chr20	62300000	62302000	chr20	62302000	62304000	0.378601	CXINH
chr20	62302000	62304000	chr20	62300000	62302000	0.378601	CXINH
chr20	62302000	62304000	chr20	62642000	62644000	0.309651	CXINH
chr20	62306000	62308000	chr20	62308000	62310000	0.269939	CXINH
chr20	62308000	62310000	chr20	62306000	62308000	0.269939	CXINH
chr20	62308000	62310000	chr20	62368000	62370000	0.251918	CXINH
chr20	62354000	62356000	chr20	62356000	62358000	0.39031	CXINH
chr20	62354000	62356000	chr20	62358000	62360000	0.275388	CXINH
chr20	62356000	62358000	chr20	62354000	62356000	0.39031	CXINH
chr20	62356000	62358000	chr20	62358000	62360000	0.438191	CXINH
chr20	62356000	62358000	chr20	62362000	62364000	0.265929	CXINH
chr20	62358000	62360000	chr20	62354000	62356000	0.275388	CXINH
chr20	62358000	62360000	chr20	62356000	62358000	0.438191	CXINH
chr20	62362000	62364000	chr20	62356000	62358000	0.265929	CXINH
chr20	62368000	62370000	chr20	62308000	62310000	0.251918	CXINH
chr20	62368000	62370000	chr20	62642000	62644000	0.270546	CXINH
chr20	62642000	62644000	chr20	62302000	62304000	0.309651	CXINH
chr20	62642000	62644000	chr20	62368000	62370000	0.270546	CXINH
chr20	62642000	62644000	chr20	62794000	62796000	0.255094	CXINH
chr20	62794000	62796000	chr20	62642000	62644000	0.255094	CXINH
chr20	62802000	62804000	chr20	63060000	63062000	0.276831	CXINH
chr20	62804000	62806000	chr20	63100000	63102000	0.253803	CXINH
chr20	62860000	62862000	chr20	62862000	62864000	0.392686	CXINH
chr20	62862000	62864000	chr20	62860000	62862000	0.392686	CXINH
chr20	62936000	62938000	chr20	62938000	62940000	0.471298	CXINH
chr20	62938000	62940000	chr20	62936000	62938000	0.471298	CXINH
chr20	62938000	62940000	chr20	63178000	63180000	0.273552	CXINH
chr20	63056000	63058000	chr20	63352000	63354000	0.383455	CXINH
chr20	63060000	63062000	chr20	62802000	62804000	0.276831	CXINH
chr20	63060000	63062000	chr20	63352000	63354000	0.35407	CXINH
chr20	63100000	63102000	chr20	62804000	62806000	0.253803	CXINH
chr20	63100000	63102000	chr20	63102000	63104000	0.263483	CXINH
chr20	63102000	63104000	chr20	63100000	63102000	0.263483	CXINH
chr20	63178000	63180000	chr20	62938000	62940000	0.273552	CXINH
chr20	63178000	63180000	chr20	63498000	63500000	0.26907	CXINH
chr20	63352000	63354000	chr20	63056000	63058000	0.383455	CXINH
chr20	63352000	63354000	chr20	63060000	63062000	0.35407	CXINH
chr20	63352000	63354000	chr20	63398000	63400000	0.25895	CXINH
chr20	63352000	63354000	chr20	63502000	63504000	0.439614	CXINH
chr20	63398000	63400000	chr20	63352000	63354000	0.25895	CXINH
chr20	63470000	63472000	chr20	63474000	63476000	0.26917	CXINH
chr20	63472000	63474000	chr20	63520000	63522000	0.303862	CXINH
chr20	63474000	63476000	chr20	63470000	63472000	0.26917	CXINH
chr20	63498000	63500000	chr20	63178000	63180000	0.26907	CXINH
chr20	63498000	63500000	chr20	63502000	63504000	0.375486	CXINH
chr20	63498000	63500000	chr20	63520000	63522000	0.418793	CXINH
chr20	63498000	63500000	chr20	63626000	63628000	0.262337	CXINH
chr20	63500000	63502000	chr20	63948000	63950000	0.25257	CXINH
chr20	63502000	63504000	chr20	63352000	63354000	0.439614	CXINH
chr20	63502000	63504000	chr20	63498000	63500000	0.375486	CXINH
chr20	63520000	63522000	chr20	63472000	63474000	0.303862	CXINH
chr20	63520000	63522000	chr20	63498000	63500000	0.418793	CXINH
chr20	63520000	63522000	chr20	63522000	63524000	0.252762	CXINH
chr20	63520000	63522000	chr20	63948000	63950000	0.308098	CXINH
chr20	63522000	63524000	chr20	63520000	63522000	0.252762	CXINH
chr20	63536000	63538000	chr20	63538000	63540000	0.252357	CXINH
chr20	63538000	63540000	chr20	63536000	63538000	0.252357	CXINH
chr20	63626000	63628000	chr20	63498000	63500000	0.262337	CXINH
chr20	63626000	63628000	chr20	63706000	63708000	0.316276	CXINH
chr20	63626000	63628000	chr20	63864000	63866000	0.274852	CXINH
chr20	63656000	63658000	chr20	63658000	63660000	0.275624	CXINH
chr20	63658000	63660000	chr20	63656000	63658000	0.275624	CXINH
chr20	63706000	63708000	chr20	63626000	63628000	0.316276	CXINH
chr20	63706000	63708000	chr20	63708000	63710000	0.449173	CXINH
chr20	63708000	63710000	chr20	63706000	63708000	0.449173	CXINH
chr20	63864000	63866000	chr20	63626000	63628000	0.274852	CXINH
chr20	63946000	63948000	chr20	63948000	63950000	0.280307	CXINH
chr20	63948000	63950000	chr20	63500000	63502000	0.25257	CXINH
chr20	63948000	63950000	chr20	63520000	63522000	0.308098	CXINH
chr20	63948000	63950000	chr20	63946000	63948000	0.280307	CXINH
chr20	63968000	63970000	chr20	63970000	63972000	0.2551	CXINH
chr20	63970000	63972000	chr20	63968000	63970000	0.2551	CXINH
chr20	63972000	63974000	chr20	63974000	63976000	0.395251	CXINH
chr20	63974000	63976000	chr20	63972000	63974000	0.395251	CXINH
chr20	64078000	64080000	chr20	64080000	64082000	0.424672	CXINH
chr20	64080000	64082000	chr20	64078000	64080000	0.424672	CXINH
chr20	64082000	64084000	chr20	64084000	64086000	0.31143	CXINH
chr20	64084000	64086000	chr20	64082000	64084000	0.31143	CXINH
chr20	64112000	64114000	chr20	64114000	64116000	0.337374	CXINH
chr20	64114000	64116000	chr20	64112000	64114000	0.337374	CXINH
chr20	64284000	64286000	chr20	64286000	64288000	0.401162	CXINH
chr20	64286000	64288000	chr20	64284000	64286000	0.401162	CXINH
chr20	6766000	6768000	chr20	6768000	6770000	0.322768	CXINH
chr20	6768000	6770000	chr20	6766000	6768000	0.322768	CXINH
chr20	698000	700000	chr20	700000	702000	0.438162	CXINH
chr20	700000	702000	chr20	698000	700000	0.438162	CXINH
chr20	8130000	8132000	chr20	8132000	8134000	0.409916	CXINH
chr20	8132000	8134000	chr20	8130000	8132000	0.409916	CXINH
chr20	844000	846000	chr20	1184000	1186000	0.270585	CXINH
chr20	9838000	9840000	chr20	10172000	10174000	0.321459	CXINH
chr20	9838000	9840000	chr20	10216000	10218000	0.333873	CXINH
chr20	9838000	9840000	chr20	10218000	10220000	0.393244	CXINH
chr21	15064000	15066000	chr21	15066000	15068000	0.481764	CXINH
chr21	15066000	15068000	chr21	15064000	15066000	0.481764	CXINH
chr21	15728000	15730000	chr21	15730000	15732000	0.360214	CXINH
chr21	15730000	15732000	chr21	15728000	15730000	0.360214	CXINH
chr21	15804000	15806000	chr21	16070000	16072000	0.292898	CXINH
chr21	16070000	16072000	chr21	15804000	15806000	0.292898	CXINH
chr21	16070000	16072000	chr21	16072000	16074000	0.313648	CXINH
chr21	16072000	16074000	chr21	16070000	16072000	0.313648	CXINH
chr21	16586000	16588000	chr21	16588000	16590000	0.261536	CXINH
chr21	16588000	16590000	chr21	16586000	16588000	0.261536	CXINH
chr21	16588000	16590000	chr21	16590000	16592000	0.271187	CXINH
chr21	16590000	16592000	chr21	16588000	16590000	0.271187	CXINH
chr21	20782000	20784000	chr21	20822000	20824000	0.28883	CXINH
chr21	20782000	20784000	chr21	20998000	21000000	0.358604	CXINH
chr21	20822000	20824000	chr21	20782000	20784000	0.28883	CXINH
chr21	20822000	20824000	chr21	20998000	21000000	0.321353	CXINH
chr21	20998000	21000000	chr21	20782000	20784000	0.358604	CXINH
chr21	20998000	21000000	chr21	20822000	20824000	0.321353	CXINH
chr21	24044000	24046000	chr21	24046000	24048000	0.534136	CXINH
chr21	24046000	24048000	chr21	24044000	24046000	0.534136	CXINH
chr21	25606000	25608000	chr21	25608000	25610000	0.297615	CXINH
chr21	25606000	25608000	chr21	25734000	25736000	0.260084	CXINH
chr21	25608000	25610000	chr21	25606000	25608000	0.297615	CXINH
chr21	25734000	25736000	chr21	25606000	25608000	0.260084	CXINH
chr21	25982000	25984000	chr21	25984000	25986000	0.255574	CXINH
chr21	25984000	25986000	chr21	25982000	25984000	0.255574	CXINH
chr21	26166000	26168000	chr21	26168000	26170000	0.360045	CXINH
chr21	26168000	26170000	chr21	26166000	26168000	0.360045	CXINH
chr21	26844000	26846000	chr21	26846000	26848000	0.366242	CXINH
chr21	26846000	26848000	chr21	26844000	26846000	0.366242	CXINH
chr21	26944000	26946000	chr21	26946000	26948000	0.275812	CXINH
chr21	26946000	26948000	chr21	26944000	26946000	0.275812	CXINH
chr21	28884000	28886000	chr21	28992000	28994000	0.278185	CXINH
chr21	28884000	28886000	chr21	29002000	29004000	0.276589	CXINH
chr21	28884000	28886000	chr21	29024000	29026000	0.440302	CXINH
chr21	28884000	28886000	chr21	29072000	29074000	0.465454	CXINH
chr21	28884000	28886000	chr21	29144000	29146000	0.468668	CXINH
chr21	28992000	28994000	chr21	28884000	28886000	0.278185	CXINH
chr21	28992000	28994000	chr21	29024000	29026000	0.281173	CXINH
chr21	29002000	29004000	chr21	28884000	28886000	0.276589	CXINH
chr21	29024000	29026000	chr21	28884000	28886000	0.440302	CXINH
chr21	29024000	29026000	chr21	28992000	28994000	0.281173	CXINH
chr21	29024000	29026000	chr21	29072000	29074000	0.421236	CXINH
chr21	29024000	29026000	chr21	29144000	29146000	0.369334	CXINH
chr21	29072000	29074000	chr21	28884000	28886000	0.465454	CXINH
chr21	29072000	29074000	chr21	29024000	29026000	0.421236	CXINH
chr21	29072000	29074000	chr21	29074000	29076000	0.384463	CXINH
chr21	29072000	29074000	chr21	29144000	29146000	0.368153	CXINH
chr21	29074000	29076000	chr21	29072000	29074000	0.384463	CXINH
chr21	29144000	29146000	chr21	28884000	28886000	0.468668	CXINH
chr21	29144000	29146000	chr21	29024000	29026000	0.369334	CXINH
chr21	29144000	29146000	chr21	29072000	29074000	0.368153	CXINH
chr21	31264000	31266000	chr21	31266000	31268000	0.317702	CXINH
chr21	31266000	31268000	chr21	31264000	31266000	0.317702	CXINH
chr21	32726000	32728000	chr21	32728000	32730000	0.350724	CXINH
chr21	32728000	32730000	chr21	32726000	32728000	0.350724	CXINH
chr21	32770000	32772000	chr21	32772000	32774000	0.390482	CXINH
chr21	32772000	32774000	chr21	32770000	32772000	0.390482	CXINH
chr21	33198000	33200000	chr21	33200000	33202000	0.514329	CXINH
chr21	33200000	33202000	chr21	33198000	33200000	0.514329	CXINH
chr21	33228000	33230000	chr21	33230000	33232000	0.262786	CXINH
chr21	33230000	33232000	chr21	33228000	33230000	0.262786	CXINH
chr21	33324000	33326000	chr21	33642000	33644000	0.28398	CXINH
chr21	33478000	33480000	chr21	33480000	33482000	0.383623	CXINH
chr21	33480000	33482000	chr21	33478000	33480000	0.383623	CXINH
chr21	33640000	33642000	chr21	33642000	33644000	0.4461	CXINH
chr21	33642000	33644000	chr21	33324000	33326000	0.28398	CXINH
chr21	33642000	33644000	chr21	33640000	33642000	0.4461	CXINH
chr21	33914000	33916000	chr21	33916000	33918000	0.296593	CXINH
chr21	33916000	33918000	chr21	33914000	33916000	0.296593	CXINH
chr21	33946000	33948000	chr21	33948000	33950000	0.374342	CXINH
chr21	33948000	33950000	chr21	33946000	33948000	0.374342	CXINH
chr21	34200000	34202000	chr21	34202000	34204000	0.371858	CXINH
chr21	34202000	34204000	chr21	34200000	34202000	0.371858	CXINH
chr21	34360000	34362000	chr21	34362000	34364000	0.468254	CXINH
chr21	34362000	34364000	chr21	34360000	34362000	0.468254	CXINH
chr21	36060000	36062000	chr21	36320000	36322000	0.284328	CXINH
chr21	36068000	36070000	chr21	36070000	36072000	0.32822	CXINH
chr21	36070000	36072000	chr21	36068000	36070000	0.32822	CXINH
chr21	36318000	36320000	chr21	36320000	36322000	0.285152	CXINH
chr21	36320000	36322000	chr21	36060000	36062000	0.284328	CXINH
chr21	36320000	36322000	chr21	36318000	36320000	0.285152	CXINH
chr21	36746000	36748000	chr21	36748000	36750000	0.310681	CXINH
chr21	36748000	36750000	chr21	36746000	36748000	0.310681	CXINH
chr21	36926000	36928000	chr21	36928000	36930000	0.256483	CXINH
chr21	36928000	36930000	chr21	36926000	36928000	0.256483	CXINH
chr21	36988000	36990000	chr21	36990000	36992000	0.294716	CXINH
chr21	36988000	36990000	chr21	37072000	37074000	0.334839	CXINH
chr21	36990000	36992000	chr21	36988000	36990000	0.294716	CXINH
chr21	37072000	37074000	chr21	36988000	36990000	0.334839	CXINH
chr21	37072000	37074000	chr21	37266000	37268000	0.629606	CXINH
chr21	37072000	37074000	chr21	37366000	37368000	0.492159	CXINH
chr21	37072000	37074000	chr21	37434000	37436000	0.390622	CXINH
chr21	37266000	37268000	chr21	37072000	37074000	0.629606	CXINH
chr21	37266000	37268000	chr21	37268000	37270000	0.371249	CXINH
chr21	37266000	37268000	chr21	37366000	37368000	0.534911	CXINH
chr21	37266000	37268000	chr21	37434000	37436000	0.274354	CXINH
chr21	37266000	37268000	chr21	37562000	37564000	0.320236	CXINH
chr21	37266000	37268000	chr21	37564000	37566000	0.382979	CXINH
chr21	37268000	37270000	chr21	37266000	37268000	0.371249	CXINH
chr21	37366000	37368000	chr21	37072000	37074000	0.492159	CXINH
chr21	37366000	37368000	chr21	37266000	37268000	0.534911	CXINH
chr21	37366000	37368000	chr21	37434000	37436000	0.294809	CXINH
chr21	37366000	37368000	chr21	37562000	37564000	0.285159	CXINH
chr21	37366000	37368000	chr21	37564000	37566000	0.301048	CXINH
chr21	37434000	37436000	chr21	37072000	37074000	0.390622	CXINH
chr21	37434000	37436000	chr21	37266000	37268000	0.274354	CXINH
chr21	37434000	37436000	chr21	37366000	37368000	0.294809	CXINH
chr21	37434000	37436000	chr21	37564000	37566000	0.255029	CXINH
chr21	37562000	37564000	chr21	37266000	37268000	0.320236	CXINH
chr21	37562000	37564000	chr21	37366000	37368000	0.285159	CXINH
chr21	37562000	37564000	chr21	37564000	37566000	0.389896	CXINH
chr21	37564000	37566000	chr21	37266000	37268000	0.382979	CXINH
chr21	37564000	37566000	chr21	37366000	37368000	0.301048	CXINH
chr21	37564000	37566000	chr21	37434000	37436000	0.255029	CXINH
chr21	37564000	37566000	chr21	37562000	37564000	0.389896	CXINH
chr21	39312000	39314000	chr21	39348000	39350000	0.264821	CXINH
chr21	39312000	39314000	chr21	39562000	39564000	0.285073	CXINH
chr21	39348000	39350000	chr21	39312000	39314000	0.264821	CXINH
chr21	39348000	39350000	chr21	39444000	39446000	0.314362	CXINH
chr21	39384000	39386000	chr21	39386000	39388000	0.324472	CXINH
chr21	39386000	39388000	chr21	39384000	39386000	0.324472	CXINH
chr21	39444000	39446000	chr21	39348000	39350000	0.314362	CXINH
chr21	39444000	39446000	chr21	39446000	39448000	0.401439	CXINH
chr21	39446000	39448000	chr21	39444000	39446000	0.401439	CXINH
chr21	39562000	39564000	chr21	39312000	39314000	0.285073	CXINH
chr21	41120000	41122000	chr21	41122000	41124000	0.41866	CXINH
chr21	41122000	41124000	chr21	41120000	41122000	0.41866	CXINH
chr21	42010000	42012000	chr21	42496000	42498000	0.269608	CXINH
chr21	42496000	42498000	chr21	42010000	42012000	0.269608	CXINH
chr21	42650000	42652000	chr21	42652000	42654000	0.425052	CXINH
chr21	42652000	42654000	chr21	42650000	42652000	0.425052	CXINH
chr21	42652000	42654000	chr21	42664000	42666000	0.286573	CXINH
chr21	42664000	42666000	chr21	42652000	42654000	0.286573	CXINH
chr21	42864000	42866000	chr21	42866000	42868000	0.259168	CXINH
chr21	42866000	42868000	chr21	42864000	42866000	0.259168	CXINH
chr21	42892000	42894000	chr21	43192000	43194000	0.294116	CXINH
chr21	43192000	43194000	chr21	42892000	42894000	0.294116	CXINH
chr21	43276000	43278000	chr21	43278000	43280000	0.371414	CXINH
chr21	43278000	43280000	chr21	43276000	43278000	0.371414	CXINH
chr21	43732000	43734000	chr21	43734000	43736000	0.283926	CXINH
chr21	43734000	43736000	chr21	43732000	43734000	0.283926	CXINH
chr21	44938000	44940000	chr21	44940000	44942000	0.368931	CXINH
chr21	44940000	44942000	chr21	44938000	44940000	0.368931	CXINH
chr21	45286000	45288000	chr21	45288000	45290000	0.491626	CXINH
chr21	45288000	45290000	chr21	45286000	45288000	0.491626	CXINH
chr21	45746000	45748000	chr21	45748000	45750000	0.294698	CXINH
chr21	45748000	45750000	chr21	45746000	45748000	0.294698	CXINH
chr21	45886000	45888000	chr21	45894000	45896000	0.399934	CXINH
chr21	45892000	45894000	chr21	45894000	45896000	0.3809	CXINH
chr21	45894000	45896000	chr21	45886000	45888000	0.399934	CXINH
chr21	45894000	45896000	chr21	45892000	45894000	0.3809	CXINH
chr21	6368000	6370000	chr21	6370000	6372000	0.273122	CXINH
chr21	6370000	6372000	chr21	6368000	6370000	0.273122	CXINH
chr21	8218000	8220000	chr21	8220000	8222000	0.753252	CXINH
chr21	8220000	8222000	chr21	8218000	8220000	0.753252	CXINH
chr22	17130000	17132000	chr22	17158000	17160000	0.269962	CXINH
chr22	17158000	17160000	chr22	17130000	17132000	0.269962	CXINH
chr22	17562000	17564000	chr22	17564000	17566000	0.27828	CXINH
chr22	17564000	17566000	chr22	17562000	17564000	0.27828	CXINH
chr22	17822000	17824000	chr22	17824000	17826000	0.284268	CXINH
chr22	17824000	17826000	chr22	17822000	17824000	0.284268	CXINH
chr22	17844000	17846000	chr22	17846000	17848000	0.334361	CXINH
chr22	17846000	17848000	chr22	17844000	17846000	0.334361	CXINH
chr22	17942000	17944000	chr22	17944000	17946000	0.283791	CXINH
chr22	17944000	17946000	chr22	17942000	17944000	0.283791	CXINH
chr22	17944000	17946000	chr22	17946000	17948000	0.251211	CXINH
chr22	17946000	17948000	chr22	17944000	17946000	0.251211	CXINH
chr22	18076000	18078000	chr22	18078000	18080000	0.318616	CXINH
chr22	18078000	18080000	chr22	18076000	18078000	0.318616	CXINH
chr22	18148000	18150000	chr22	18150000	18152000	0.377374	CXINH
chr22	18150000	18152000	chr22	18148000	18150000	0.377374	CXINH
chr22	18966000	18968000	chr22	19016000	19018000	0.382463	CXINH
chr22	19016000	19018000	chr22	18966000	18968000	0.382463	CXINH
chr22	19034000	19036000	chr22	19036000	19038000	0.364605	CXINH
chr22	19036000	19038000	chr22	19034000	19036000	0.364605	CXINH
chr22	19430000	19432000	chr22	19432000	19434000	0.26323	CXINH
chr22	19432000	19434000	chr22	19430000	19432000	0.26323	CXINH
chr22	19446000	19448000	chr22	19448000	19450000	0.280918	CXINH
chr22	19448000	19450000	chr22	19446000	19448000	0.280918	CXINH
chr22	19714000	19716000	chr22	19854000	19856000	0.265517	CXINH
chr22	19854000	19856000	chr22	19714000	19716000	0.265517	CXINH
chr22	19962000	19964000	chr22	20138000	20140000	0.258263	CXINH
chr22	19964000	19966000	chr22	19966000	19968000	0.307226	CXINH
chr22	19966000	19968000	chr22	19964000	19966000	0.307226	CXINH
chr22	20028000	20030000	chr22	20136000	20138000	0.262504	CXINH
chr22	20028000	20030000	chr22	20242000	20244000	0.294481	CXINH
chr22	20078000	20080000	chr22	20080000	20082000	0.461129	CXINH
chr22	20080000	20082000	chr22	20078000	20080000	0.461129	CXINH
chr22	20128000	20130000	chr22	20242000	20244000	0.2991	CXINH
chr22	20136000	20138000	chr22	20028000	20030000	0.262504	CXINH
chr22	20136000	20138000	chr22	20138000	20140000	0.411677	CXINH
chr22	20136000	20138000	chr22	20242000	20244000	0.29948	CXINH
chr22	20136000	20138000	chr22	20428000	20430000	0.272077	CXINH
chr22	20138000	20140000	chr22	19962000	19964000	0.258263	CXINH
chr22	20138000	20140000	chr22	20136000	20138000	0.411677	CXINH
chr22	20212000	20214000	chr22	20214000	20216000	0.400199	CXINH
chr22	20214000	20216000	chr22	20212000	20214000	0.400199	CXINH
chr22	20238000	20240000	chr22	20240000	20242000	0.274111	CXINH
chr22	20240000	20242000	chr22	20238000	20240000	0.274111	CXINH
chr22	20240000	20242000	chr22	20242000	20244000	0.266058	CXINH
chr22	20242000	20244000	chr22	20028000	20030000	0.294481	CXINH
chr22	20242000	20244000	chr22	20128000	20130000	0.2991	CXINH
chr22	20242000	20244000	chr22	20136000	20138000	0.29948	CXINH
chr22	20242000	20244000	chr22	20240000	20242000	0.266058	CXINH
chr22	20248000	20250000	chr22	20250000	20252000	0.27662	CXINH
chr22	20250000	20252000	chr22	20248000	20250000	0.27662	CXINH
chr22	20266000	20268000	chr22	20268000	20270000	0.272765	CXINH
chr22	20268000	20270000	chr22	20266000	20268000	0.272765	CXINH
chr22	20318000	20320000	chr22	20320000	20322000	0.312507	CXINH
chr22	20320000	20322000	chr22	20318000	20320000	0.312507	CXINH
chr22	20320000	20322000	chr22	20702000	20704000	0.256592	CXINH
chr22	20392000	20394000	chr22	20394000	20396000	0.448732	CXINH
chr22	20394000	20396000	chr22	20392000	20394000	0.448732	CXINH
chr22	20428000	20430000	chr22	20136000	20138000	0.272077	CXINH
chr22	20494000	20496000	chr22	20496000	20498000	0.314896	CXINH
chr22	20496000	20498000	chr22	20494000	20496000	0.314896	CXINH
chr22	20496000	20498000	chr22	20702000	20704000	0.251974	CXINH
chr22	20506000	20508000	chr22	20508000	20510000	0.262344	CXINH
chr22	20508000	20510000	chr22	20506000	20508000	0.262344	CXINH
chr22	20702000	20704000	chr22	20320000	20322000	0.256592	CXINH
chr22	20702000	20704000	chr22	20496000	20498000	0.251974	CXINH
chr22	20980000	20982000	chr22	20982000	20984000	0.438136	CXINH
chr22	20982000	20984000	chr22	20980000	20982000	0.438136	CXINH
chr22	21000000	21002000	chr22	21002000	21004000	0.271983	CXINH
chr22	21002000	21004000	chr22	21000000	21002000	0.271983	CXINH
chr22	21628000	21630000	chr22	21630000	21632000	0.34766	CXINH
chr22	21630000	21632000	chr22	21628000	21630000	0.34766	CXINH
chr22	21642000	21644000	chr22	21712000	21714000	0.272602	CXINH
chr22	21642000	21644000	chr22	21734000	21736000	0.312397	CXINH
chr22	21664000	21666000	chr22	21666000	21668000	0.390039	CXINH
chr22	21666000	21668000	chr22	21664000	21666000	0.390039	CXINH
chr22	21712000	21714000	chr22	21642000	21644000	0.272602	CXINH
chr22	21734000	21736000	chr22	21642000	21644000	0.312397	CXINH
chr22	21734000	21736000	chr22	21736000	21738000	0.45531	CXINH
chr22	21736000	21738000	chr22	21734000	21736000	0.45531	CXINH
chr22	23068000	23070000	chr22	23070000	23072000	0.260038	CXINH
chr22	23070000	23072000	chr22	23068000	23070000	0.260038	CXINH
chr22	23140000	23142000	chr22	23142000	23144000	0.324772	CXINH
chr22	23142000	23144000	chr22	23140000	23142000	0.324772	CXINH
chr22	23280000	23282000	chr22	23282000	23284000	0.342624	CXINH
chr22	23282000	23284000	chr22	23280000	23282000	0.342624	CXINH
chr22	23304000	23306000	chr22	23306000	23308000	0.376806	CXINH
chr22	23306000	23308000	chr22	23304000	23306000	0.376806	CXINH
chr22	23384000	23386000	chr22	23386000	23388000	0.296479	CXINH
chr22	23386000	23388000	chr22	23384000	23386000	0.296479	CXINH
chr22	23520000	23522000	chr22	23522000	23524000	0.389087	CXINH
chr22	23522000	23524000	chr22	23520000	23522000	0.389087	CXINH
chr22	23750000	23752000	chr22	23894000	23896000	0.262809	CXINH
chr22	23766000	23768000	chr22	23768000	23770000	0.270778	CXINH
chr22	23768000	23770000	chr22	23766000	23768000	0.270778	CXINH
chr22	23816000	23818000	chr22	23834000	23836000	0.326967	CXINH
chr22	23834000	23836000	chr22	23816000	23818000	0.326967	CXINH
chr22	23838000	23840000	chr22	23848000	23850000	0.325649	CXINH
chr22	23838000	23840000	chr22	23856000	23858000	0.310362	CXINH
chr22	23848000	23850000	chr22	23838000	23840000	0.325649	CXINH
chr22	23848000	23850000	chr22	23856000	23858000	0.313084	CXINH
chr22	23856000	23858000	chr22	23838000	23840000	0.310362	CXINH
chr22	23856000	23858000	chr22	23848000	23850000	0.313084	CXINH
chr22	23856000	23858000	chr22	24010000	24012000	0.311901	CXINH
chr22	23894000	23896000	chr22	23750000	23752000	0.262809	CXINH
chr22	23894000	23896000	chr22	24010000	24012000	0.306032	CXINH
chr22	23912000	23914000	chr22	23914000	23916000	0.419257	CXINH
chr22	23914000	23916000	chr22	23912000	23914000	0.419257	CXINH
chr22	24010000	24012000	chr22	23856000	23858000	0.311901	CXINH
chr22	24010000	24012000	chr22	23894000	23896000	0.306032	CXINH
chr22	24010000	24012000	chr22	24270000	24272000	0.263136	CXINH
chr22	24156000	24158000	chr22	24158000	24160000	0.266405	CXINH
chr22	24158000	24160000	chr22	24156000	24158000	0.266405	CXINH
chr22	24270000	24272000	chr22	24010000	24012000	0.263136	CXINH
chr22	24554000	24556000	chr22	24556000	24558000	0.288409	CXINH
chr22	24556000	24558000	chr22	24554000	24556000	0.288409	CXINH
chr22	24804000	24806000	chr22	24806000	24808000	0.26261	CXINH
chr22	24806000	24808000	chr22	24804000	24806000	0.26261	CXINH
chr22	24806000	24808000	chr22	24808000	24810000	0.268778	CXINH
chr22	24808000	24810000	chr22	24806000	24808000	0.268778	CXINH
chr22	25446000	25448000	chr22	25448000	25450000	0.480119	CXINH
chr22	25448000	25450000	chr22	25446000	25448000	0.480119	CXINH
chr22	25478000	25480000	chr22	25700000	25702000	0.257447	CXINH
chr22	25562000	25564000	chr22	25564000	25566000	0.250213	CXINH
chr22	25564000	25566000	chr22	25562000	25564000	0.250213	CXINH
chr22	25700000	25702000	chr22	25478000	25480000	0.257447	CXINH
chr22	26168000	26170000	chr22	26170000	26172000	0.318301	CXINH
chr22	26170000	26172000	chr22	26168000	26170000	0.318301	CXINH
chr22	26272000	26274000	chr22	26320000	26322000	0.275128	CXINH
chr22	26272000	26274000	chr22	26610000	26612000	0.305605	CXINH
chr22	26320000	26322000	chr22	26272000	26274000	0.275128	CXINH
chr22	26482000	26484000	chr22	26484000	26486000	0.305406	CXINH
chr22	26484000	26486000	chr22	26482000	26484000	0.305406	CXINH
chr22	26610000	26612000	chr22	26272000	26274000	0.305605	CXINH
chr22	27790000	27792000	chr22	27798000	27800000	0.303622	CXINH
chr22	27790000	27792000	chr22	27800000	27802000	0.296095	CXINH
chr22	27798000	27800000	chr22	27790000	27792000	0.303622	CXINH
chr22	27798000	27800000	chr22	27800000	27802000	0.346547	CXINH
chr22	27800000	27802000	chr22	27790000	27792000	0.296095	CXINH
chr22	27800000	27802000	chr22	27798000	27800000	0.346547	CXINH
chr22	27800000	27802000	chr22	27802000	27804000	0.444732	CXINH
chr22	27802000	27804000	chr22	27800000	27802000	0.444732	CXINH
chr22	28740000	28742000	chr22	28742000	28744000	0.338912	CXINH
chr22	28742000	28744000	chr22	28740000	28742000	0.338912	CXINH
chr22	29204000	29206000	chr22	29206000	29208000	0.318	CXINH
chr22	29206000	29208000	chr22	29204000	29206000	0.318	CXINH
chr22	29266000	29268000	chr22	29268000	29270000	0.326644	CXINH
chr22	29268000	29270000	chr22	29266000	29268000	0.326644	CXINH
chr22	29688000	29690000	chr22	29690000	29692000	0.424325	CXINH
chr22	29690000	29692000	chr22	29688000	29690000	0.424325	CXINH
chr22	29692000	29694000	chr22	29694000	29696000	0.301414	CXINH
chr22	29694000	29696000	chr22	29692000	29694000	0.301414	CXINH
chr22	29694000	29696000	chr22	29720000	29722000	0.286206	CXINH
chr22	29720000	29722000	chr22	29694000	29696000	0.286206	CXINH
chr22	30356000	30358000	chr22	30422000	30424000	0.332289	CXINH
chr22	30356000	30358000	chr22	30424000	30426000	0.256114	CXINH
chr22	30356000	30358000	chr22	30634000	30636000	0.31396	CXINH
chr22	30422000	30424000	chr22	30356000	30358000	0.332289	CXINH
chr22	30422000	30424000	chr22	30424000	30426000	0.319549	CXINH
chr22	30424000	30426000	chr22	30356000	30358000	0.256114	CXINH
chr22	30424000	30426000	chr22	30422000	30424000	0.319549	CXINH
chr22	30564000	30566000	chr22	30574000	30576000	0.253134	CXINH
chr22	30574000	30576000	chr22	30564000	30566000	0.253134	CXINH
chr22	30590000	30592000	chr22	30592000	30594000	0.319422	CXINH
chr22	30592000	30594000	chr22	30590000	30592000	0.319422	CXINH
chr22	30634000	30636000	chr22	30356000	30358000	0.31396	CXINH
chr22	30802000	30804000	chr22	31092000	31094000	0.260072	CXINH
chr22	30802000	30804000	chr22	31122000	31124000	0.282476	CXINH
chr22	30968000	30970000	chr22	31106000	31108000	0.269456	CXINH
chr22	31092000	31094000	chr22	30802000	30804000	0.260072	CXINH
chr22	31092000	31094000	chr22	31094000	31096000	0.395871	CXINH
chr22	31094000	31096000	chr22	31092000	31094000	0.395871	CXINH
chr22	31106000	31108000	chr22	30968000	30970000	0.269456	CXINH
chr22	31122000	31124000	chr22	30802000	30804000	0.282476	CXINH
chr22	31332000	31334000	chr22	31398000	31400000	0.255415	CXINH
chr22	31344000	31346000	chr22	31346000	31348000	0.337503	CXINH
chr22	31346000	31348000	chr22	31344000	31346000	0.337503	CXINH
chr22	31346000	31348000	chr22	31488000	31490000	0.271844	CXINH
chr22	31398000	31400000	chr22	31332000	31334000	0.255415	CXINH
chr22	31488000	31490000	chr22	31346000	31348000	0.271844	CXINH
chr22	31488000	31490000	chr22	31490000	31492000	0.422471	CXINH
chr22	31490000	31492000	chr22	31488000	31490000	0.422471	CXINH
chr22	31630000	31632000	chr22	31970000	31972000	0.327201	CXINH
chr22	31632000	31634000	chr22	31634000	31636000	0.448307	CXINH
chr22	31634000	31636000	chr22	31632000	31634000	0.448307	CXINH
chr22	31748000	31750000	chr22	31750000	31752000	0.351925	CXINH
chr22	31750000	31752000	chr22	31748000	31750000	0.351925	CXINH
chr22	31752000	31754000	chr22	31944000	31946000	0.308943	CXINH
chr22	31944000	31946000	chr22	31752000	31754000	0.308943	CXINH
chr22	31970000	31972000	chr22	31630000	31632000	0.327201	CXINH
chr22	31970000	31972000	chr22	32202000	32204000	0.260116	CXINH
chr22	32202000	32204000	chr22	31970000	31972000	0.260116	CXINH
chr22	32468000	32470000	chr22	32470000	32472000	0.502262	CXINH
chr22	32470000	32472000	chr22	32468000	32470000	0.502262	CXINH
chr22	33056000	33058000	chr22	33058000	33060000	0.342506	CXINH
chr22	33058000	33060000	chr22	33056000	33058000	0.342506	CXINH
chr22	33920000	33922000	chr22	33922000	33924000	0.257226	CXINH
chr22	33922000	33924000	chr22	33920000	33922000	0.257226	CXINH
chr22	35398000	35400000	chr22	35400000	35402000	0.282825	CXINH
chr22	35400000	35402000	chr22	35398000	35400000	0.282825	CXINH
chr22	36122000	36124000	chr22	36124000	36126000	0.293383	CXINH
chr22	36124000	36126000	chr22	36122000	36124000	0.293383	CXINH
chr22	36386000	36388000	chr22	36388000	36390000	0.293604	CXINH
chr22	36388000	36390000	chr22	36386000	36388000	0.293604	CXINH
chr22	36480000	36482000	chr22	36482000	36484000	0.311063	CXINH
chr22	36480000	36482000	chr22	36528000	36530000	0.288453	CXINH
chr22	36482000	36484000	chr22	36480000	36482000	0.311063	CXINH
chr22	36506000	36508000	chr22	36776000	36778000	0.259812	CXINH
chr22	36528000	36530000	chr22	36480000	36482000	0.288453	CXINH
chr22	36528000	36530000	chr22	36776000	36778000	0.353076	CXINH
chr22	36776000	36778000	chr22	36506000	36508000	0.259812	CXINH
chr22	36776000	36778000	chr22	36528000	36530000	0.353076	CXINH
chr22	37210000	37212000	chr22	37212000	37214000	0.250524	CXINH
chr22	37212000	37214000	chr22	37210000	37212000	0.250524	CXINH
chr22	37316000	37318000	chr22	37416000	37418000	0.25682	CXINH
chr22	37316000	37318000	chr22	37426000	37428000	0.299895	CXINH
chr22	37378000	37380000	chr22	37420000	37422000	0.299115	CXINH
chr22	37378000	37380000	chr22	37642000	37644000	0.26328	CXINH
chr22	37416000	37418000	chr22	37316000	37318000	0.25682	CXINH
chr22	37416000	37418000	chr22	37418000	37420000	0.43705	CXINH
chr22	37416000	37418000	chr22	37426000	37428000	0.258622	CXINH
chr22	37418000	37420000	chr22	37416000	37418000	0.43705	CXINH
chr22	37418000	37420000	chr22	37420000	37422000	0.313156	CXINH
chr22	37420000	37422000	chr22	37378000	37380000	0.299115	CXINH
chr22	37420000	37422000	chr22	37418000	37420000	0.313156	CXINH
chr22	37426000	37428000	chr22	37316000	37318000	0.299895	CXINH
chr22	37426000	37428000	chr22	37416000	37418000	0.258622	CXINH
chr22	37608000	37610000	chr22	37658000	37660000	0.415643	CXINH
chr22	37608000	37610000	chr22	37844000	37846000	0.317936	CXINH
chr22	37632000	37634000	chr22	37634000	37636000	0.294162	CXINH
chr22	37634000	37636000	chr22	37632000	37634000	0.294162	CXINH
chr22	37642000	37644000	chr22	37378000	37380000	0.26328	CXINH
chr22	37658000	37660000	chr22	37608000	37610000	0.415643	CXINH
chr22	37658000	37660000	chr22	37844000	37846000	0.324178	CXINH
chr22	37674000	37676000	chr22	37676000	37678000	0.270144	CXINH
chr22	37676000	37678000	chr22	37674000	37676000	0.270144	CXINH
chr22	37802000	37804000	chr22	37804000	37806000	0.269039	CXINH
chr22	37804000	37806000	chr22	37802000	37804000	0.269039	CXINH
chr22	37806000	37808000	chr22	37808000	37810000	0.507822	CXINH
chr22	37808000	37810000	chr22	37806000	37808000	0.507822	CXINH
chr22	37844000	37846000	chr22	37608000	37610000	0.317936	CXINH
chr22	37844000	37846000	chr22	37658000	37660000	0.324178	CXINH
chr22	37844000	37846000	chr22	38068000	38070000	0.364874	CXINH
chr22	37998000	38000000	chr22	38000000	38002000	0.314614	CXINH
chr22	38000000	38002000	chr22	37998000	38000000	0.314614	CXINH
chr22	38028000	38030000	chr22	38030000	38032000	0.275885	CXINH
chr22	38030000	38032000	chr22	38028000	38030000	0.275885	CXINH
chr22	38068000	38070000	chr22	37844000	37846000	0.364874	CXINH
chr22	38068000	38070000	chr22	38316000	38318000	0.315069	CXINH
chr22	38180000	38182000	chr22	38182000	38184000	0.548844	CXINH
chr22	38182000	38184000	chr22	38180000	38182000	0.548844	CXINH
chr22	38256000	38258000	chr22	38258000	38260000	0.258549	CXINH
chr22	38258000	38260000	chr22	38256000	38258000	0.258549	CXINH
chr22	38272000	38274000	chr22	38452000	38454000	0.298513	CXINH
chr22	38316000	38318000	chr22	38068000	38070000	0.315069	CXINH
chr22	38316000	38318000	chr22	38506000	38508000	0.345343	CXINH
chr22	38316000	38318000	chr22	38700000	38702000	0.313914	CXINH
chr22	38316000	38318000	chr22	38704000	38706000	0.301687	CXINH
chr22	38452000	38454000	chr22	38272000	38274000	0.298513	CXINH
chr22	38452000	38454000	chr22	38456000	38458000	0.288645	CXINH
chr22	38456000	38458000	chr22	38452000	38454000	0.288645	CXINH
chr22	38506000	38508000	chr22	38316000	38318000	0.345343	CXINH
chr22	38506000	38508000	chr22	38700000	38702000	0.287863	CXINH
chr22	38506000	38508000	chr22	38704000	38706000	0.393562	CXINH
chr22	38506000	38508000	chr22	38776000	38778000	0.352114	CXINH
chr22	38506000	38508000	chr22	38872000	38874000	0.272066	CXINH
chr22	38680000	38682000	chr22	38682000	38684000	0.413668	CXINH
chr22	38682000	38684000	chr22	38680000	38682000	0.413668	CXINH
chr22	38700000	38702000	chr22	38316000	38318000	0.313914	CXINH
chr22	38700000	38702000	chr22	38506000	38508000	0.287863	CXINH
chr22	38700000	38702000	chr22	38776000	38778000	0.320917	CXINH
chr22	38704000	38706000	chr22	38316000	38318000	0.301687	CXINH
chr22	38704000	38706000	chr22	38506000	38508000	0.393562	CXINH
chr22	38704000	38706000	chr22	38776000	38778000	0.288194	CXINH
chr22	38754000	38756000	chr22	38756000	38758000	0.428885	CXINH
chr22	38756000	38758000	chr22	38754000	38756000	0.428885	CXINH
chr22	38776000	38778000	chr22	38506000	38508000	0.352114	CXINH
chr22	38776000	38778000	chr22	38700000	38702000	0.320917	CXINH
chr22	38776000	38778000	chr22	38704000	38706000	0.288194	CXINH
chr22	38792000	38794000	chr22	38794000	38796000	0.326762	CXINH
chr22	38794000	38796000	chr22	38792000	38794000	0.326762	CXINH
chr22	38830000	38832000	chr22	38832000	38834000	0.311342	CXINH
chr22	38832000	38834000	chr22	38830000	38832000	0.311342	CXINH
chr22	38842000	38844000	chr22	38844000	38846000	0.425216	CXINH
chr22	38844000	38846000	chr22	38842000	38844000	0.425216	CXINH
chr22	38872000	38874000	chr22	38506000	38508000	0.272066	CXINH
chr22	38922000	38924000	chr22	38924000	38926000	0.277255	CXINH
chr22	38924000	38926000	chr22	38922000	38924000	0.277255	CXINH
chr22	39144000	39146000	chr22	39146000	39148000	0.276159	CXINH
chr22	39146000	39148000	chr22	39144000	39146000	0.276159	CXINH
chr22	39318000	39320000	chr22	39520000	39522000	0.314801	CXINH
chr22	39520000	39522000	chr22	39318000	39320000	0.314801	CXINH
chr22	39520000	39522000	chr22	39532000	39534000	0.36895	CXINH
chr22	39532000	39534000	chr22	39520000	39522000	0.36895	CXINH
chr22	40044000	40046000	chr22	40176000	40178000	0.289936	CXINH
chr22	40176000	40178000	chr22	40044000	40046000	0.289936	CXINH
chr22	40636000	40638000	chr22	40652000	40654000	0.333547	CXINH
chr22	40636000	40638000	chr22	40856000	40858000	0.273527	CXINH
chr22	40636000	40638000	chr22	40950000	40952000	0.354482	CXINH
chr22	40650000	40652000	chr22	40652000	40654000	0.34513	CXINH
chr22	40652000	40654000	chr22	40636000	40638000	0.333547	CXINH
chr22	40652000	40654000	chr22	40650000	40652000	0.34513	CXINH
chr22	40652000	40654000	chr22	40856000	40858000	0.259301	CXINH
chr22	40678000	40680000	chr22	40680000	40682000	0.354247	CXINH
chr22	40680000	40682000	chr22	40678000	40680000	0.354247	CXINH
chr22	40856000	40858000	chr22	40636000	40638000	0.273527	CXINH
chr22	40856000	40858000	chr22	40652000	40654000	0.259301	CXINH
chr22	40856000	40858000	chr22	40950000	40952000	0.464208	CXINH
chr22	40856000	40858000	chr22	41090000	41092000	0.358788	CXINH
chr22	40950000	40952000	chr22	40636000	40638000	0.354482	CXINH
chr22	40950000	40952000	chr22	40856000	40858000	0.464208	CXINH
chr22	40950000	40952000	chr22	41090000	41092000	0.507494	CXINH
chr22	41090000	41092000	chr22	40856000	40858000	0.358788	CXINH
chr22	41090000	41092000	chr22	40950000	40952000	0.507494	CXINH
chr22	41090000	41092000	chr22	41286000	41288000	0.422528	CXINH
chr22	41090000	41092000	chr22	41380000	41382000	0.483489	CXINH
chr22	41090000	41092000	chr22	41446000	41448000	0.338857	CXINH
chr22	41090000	41092000	chr22	41448000	41450000	0.433676	CXINH
chr22	41286000	41288000	chr22	41090000	41092000	0.422528	CXINH
chr22	41286000	41288000	chr22	41380000	41382000	0.412676	CXINH
chr22	41286000	41288000	chr22	41446000	41448000	0.328148	CXINH
chr22	41286000	41288000	chr22	41448000	41450000	0.390878	CXINH
chr22	41286000	41288000	chr22	41468000	41470000	0.252658	CXINH
chr22	41286000	41288000	chr22	41620000	41622000	0.311382	CXINH
chr22	41366000	41368000	chr22	41368000	41370000	0.272406	CXINH
chr22	41368000	41370000	chr22	41366000	41368000	0.272406	CXINH
chr22	41380000	41382000	chr22	41090000	41092000	0.483489	CXINH
chr22	41380000	41382000	chr22	41286000	41288000	0.412676	CXINH
chr22	41380000	41382000	chr22	41446000	41448000	0.369325	CXINH
chr22	41380000	41382000	chr22	41448000	41450000	0.476069	CXINH
chr22	41380000	41382000	chr22	41468000	41470000	0.28611	CXINH
chr22	41380000	41382000	chr22	41544000	41546000	0.28582	CXINH
chr22	41380000	41382000	chr22	41620000	41622000	0.409612	CXINH
chr22	41402000	41404000	chr22	41404000	41406000	0.375509	CXINH
chr22	41404000	41406000	chr22	41402000	41404000	0.375509	CXINH
chr22	41412000	41414000	chr22	41414000	41416000	0.332281	CXINH
chr22	41414000	41416000	chr22	41412000	41414000	0.332281	CXINH
chr22	41446000	41448000	chr22	41090000	41092000	0.338857	CXINH
chr22	41446000	41448000	chr22	41286000	41288000	0.328148	CXINH
chr22	41446000	41448000	chr22	41380000	41382000	0.369325	CXINH
chr22	41448000	41450000	chr22	41090000	41092000	0.433676	CXINH
chr22	41448000	41450000	chr22	41286000	41288000	0.390878	CXINH
chr22	41448000	41450000	chr22	41380000	41382000	0.476069	CXINH
chr22	41448000	41450000	chr22	41544000	41546000	0.289651	CXINH
chr22	41448000	41450000	chr22	41620000	41622000	0.325019	CXINH
chr22	41468000	41470000	chr22	41286000	41288000	0.252658	CXINH
chr22	41468000	41470000	chr22	41380000	41382000	0.28611	CXINH
chr22	41478000	41480000	chr22	41480000	41482000	0.287767	CXINH
chr22	41480000	41482000	chr22	41478000	41480000	0.287767	CXINH
chr22	41544000	41546000	chr22	41380000	41382000	0.28582	CXINH
chr22	41544000	41546000	chr22	41448000	41450000	0.289651	CXINH
chr22	41544000	41546000	chr22	41832000	41834000	0.336828	CXINH
chr22	41560000	41562000	chr22	41562000	41564000	0.330395	CXINH
chr22	41562000	41564000	chr22	41560000	41562000	0.330395	CXINH
chr22	41588000	41590000	chr22	41590000	41592000	0.524315	CXINH
chr22	41590000	41592000	chr22	41588000	41590000	0.524315	CXINH
chr22	41620000	41622000	chr22	41286000	41288000	0.311382	CXINH
chr22	41620000	41622000	chr22	41380000	41382000	0.409612	CXINH
chr22	41620000	41622000	chr22	41448000	41450000	0.325019	CXINH
chr22	41832000	41834000	chr22	41544000	41546000	0.336828	CXINH
chr22	41832000	41834000	chr22	41976000	41978000	0.274508	CXINH
chr22	41832000	41834000	chr22	42090000	42092000	0.263211	CXINH
chr22	41902000	41904000	chr22	41904000	41906000	0.491403	CXINH
chr22	41902000	41904000	chr22	41914000	41916000	0.424159	CXINH
chr22	41902000	41904000	chr22	41934000	41936000	0.561831	CXINH
chr22	41902000	41904000	chr22	41952000	41954000	0.260567	CXINH
chr22	41904000	41906000	chr22	41902000	41904000	0.491403	CXINH
chr22	41904000	41906000	chr22	41914000	41916000	0.406096	CXINH
chr22	41904000	41906000	chr22	41934000	41936000	0.44844	CXINH
chr22	41904000	41906000	chr22	41952000	41954000	0.328429	CXINH
chr22	41914000	41916000	chr22	41902000	41904000	0.424159	CXINH
chr22	41914000	41916000	chr22	41904000	41906000	0.406096	CXINH
chr22	41914000	41916000	chr22	41918000	41920000	0.295655	CXINH
chr22	41914000	41916000	chr22	41934000	41936000	0.46207	CXINH
chr22	41914000	41916000	chr22	41938000	41940000	0.279733	CXINH
chr22	41914000	41916000	chr22	41952000	41954000	0.312026	CXINH
chr22	41918000	41920000	chr22	41914000	41916000	0.295655	CXINH
chr22	41918000	41920000	chr22	41934000	41936000	0.279993	CXINH
chr22	41934000	41936000	chr22	41902000	41904000	0.561831	CXINH
chr22	41934000	41936000	chr22	41904000	41906000	0.44844	CXINH
chr22	41934000	41936000	chr22	41914000	41916000	0.46207	CXINH
chr22	41934000	41936000	chr22	41918000	41920000	0.279993	CXINH
chr22	41934000	41936000	chr22	41938000	41940000	0.362558	CXINH
chr22	41934000	41936000	chr22	41952000	41954000	0.344121	CXINH
chr22	41938000	41940000	chr22	41914000	41916000	0.279733	CXINH
chr22	41938000	41940000	chr22	41934000	41936000	0.362558	CXINH
chr22	41950000	41952000	chr22	41952000	41954000	0.333861	CXINH
chr22	41952000	41954000	chr22	41902000	41904000	0.260567	CXINH
chr22	41952000	41954000	chr22	41904000	41906000	0.328429	CXINH
chr22	41952000	41954000	chr22	41914000	41916000	0.312026	CXINH
chr22	41952000	41954000	chr22	41934000	41936000	0.344121	CXINH
chr22	41952000	41954000	chr22	41950000	41952000	0.333861	CXINH
chr22	41952000	41954000	chr22	41976000	41978000	0.260985	CXINH
chr22	41952000	41954000	chr22	42090000	42092000	0.259046	CXINH
chr22	41976000	41978000	chr22	41832000	41834000	0.274508	CXINH
chr22	41976000	41978000	chr22	41952000	41954000	0.260985	CXINH
chr22	42078000	42080000	chr22	42080000	42082000	0.289474	CXINH
chr22	42080000	42082000	chr22	42078000	42080000	0.289474	CXINH
chr22	42090000	42092000	chr22	41832000	41834000	0.263211	CXINH
chr22	42090000	42092000	chr22	41952000	41954000	0.259046	CXINH
chr22	42296000	42298000	chr22	42344000	42346000	0.31373	CXINH
chr22	42296000	42298000	chr22	42346000	42348000	0.286477	CXINH
chr22	42344000	42346000	chr22	42296000	42298000	0.31373	CXINH
chr22	42344000	42346000	chr22	42346000	42348000	0.255751	CXINH
chr22	42346000	42348000	chr22	42296000	42298000	0.286477	CXINH
chr22	42346000	42348000	chr22	42344000	42346000	0.255751	CXINH
chr22	42552000	42554000	chr22	42554000	42556000	0.279681	CXINH
chr22	42554000	42556000	chr22	42552000	42554000	0.279681	CXINH
chr22	42580000	42582000	chr22	42582000	42584000	0.325371	CXINH
chr22	42582000	42584000	chr22	42580000	42582000	0.325371	CXINH
chr22	42608000	42610000	chr22	42614000	42616000	0.270739	CXINH
chr22	42614000	42616000	chr22	42608000	42610000	0.270739	CXINH
chr22	42866000	42868000	chr22	42868000	42870000	0.259551	CXINH
chr22	42868000	42870000	chr22	42866000	42868000	0.259551	CXINH
chr22	42906000	42908000	chr22	42908000	42910000	0.250565	CXINH
chr22	42908000	42910000	chr22	42906000	42908000	0.250565	CXINH
chr22	42932000	42934000	chr22	42934000	42936000	0.421918	CXINH
chr22	42934000	42936000	chr22	42932000	42934000	0.421918	CXINH
chr22	43410000	43412000	chr22	43412000	43414000	0.319298	CXINH
chr22	43412000	43414000	chr22	43410000	43412000	0.319298	CXINH
chr22	43412000	43414000	chr22	43420000	43422000	0.32911	CXINH
chr22	43420000	43422000	chr22	43412000	43414000	0.32911	CXINH
chr22	45008000	45010000	chr22	45010000	45012000	0.369941	CXINH
chr22	45010000	45012000	chr22	45008000	45010000	0.369941	CXINH
chr22	45270000	45272000	chr22	45272000	45274000	0.306936	CXINH
chr22	45272000	45274000	chr22	45270000	45272000	0.306936	CXINH
chr22	45670000	45672000	chr22	45672000	45674000	0.504011	CXINH
chr22	45672000	45674000	chr22	45670000	45672000	0.504011	CXINH
chr22	46012000	46014000	chr22	46014000	46016000	0.322107	CXINH
chr22	46012000	46014000	chr22	46292000	46294000	0.295258	CXINH
chr22	46014000	46016000	chr22	46012000	46014000	0.322107	CXINH
chr22	46034000	46036000	chr22	46036000	46038000	0.467787	CXINH
chr22	46034000	46036000	chr22	46070000	46072000	0.318682	CXINH
chr22	46036000	46038000	chr22	46034000	46036000	0.467787	CXINH
chr22	46036000	46038000	chr22	46070000	46072000	0.264263	CXINH
chr22	46044000	46046000	chr22	46046000	46048000	0.255119	CXINH
chr22	46046000	46048000	chr22	46044000	46046000	0.255119	CXINH
chr22	46054000	46056000	chr22	46070000	46072000	0.281405	CXINH
chr22	46070000	46072000	chr22	46034000	46036000	0.318682	CXINH
chr22	46070000	46072000	chr22	46036000	46038000	0.264263	CXINH
chr22	46070000	46072000	chr22	46054000	46056000	0.281405	CXINH
chr22	46084000	46086000	chr22	46086000	46088000	0.277498	CXINH
chr22	46086000	46088000	chr22	46084000	46086000	0.277498	CXINH
chr22	46086000	46088000	chr22	46088000	46090000	0.260639	CXINH
chr22	46088000	46090000	chr22	46086000	46088000	0.260639	CXINH
chr22	46248000	46250000	chr22	46250000	46252000	0.254337	CXINH
chr22	46250000	46252000	chr22	46248000	46250000	0.254337	CXINH
chr22	46292000	46294000	chr22	46012000	46014000	0.295258	CXINH
chr22	46618000	46620000	chr22	46620000	46622000	0.416882	CXINH
chr22	46620000	46622000	chr22	46618000	46620000	0.416882	CXINH
chr22	48222000	48224000	chr22	48224000	48226000	0.310151	CXINH
chr22	48224000	48226000	chr22	48222000	48224000	0.310151	CXINH
chr22	48488000	48490000	chr22	48490000	48492000	0.266982	CXINH
chr22	48490000	48492000	chr22	48488000	48490000	0.266982	CXINH
chr22	48536000	48538000	chr22	48568000	48570000	0.272725	CXINH
chr22	48568000	48570000	chr22	48536000	48538000	0.272725	CXINH
chr22	49520000	49522000	chr22	49522000	49524000	0.597278	CXINH
chr22	49520000	49522000	chr22	49918000	49920000	0.276562	CXINH
chr22	49520000	49522000	chr22	49960000	49962000	0.331729	CXINH
chr22	49522000	49524000	chr22	49520000	49522000	0.597278	CXINH
chr22	49522000	49524000	chr22	49852000	49854000	0.349682	CXINH
chr22	49522000	49524000	chr22	49918000	49920000	0.295853	CXINH
chr22	49522000	49524000	chr22	49960000	49962000	0.469956	CXINH
chr22	49852000	49854000	chr22	49522000	49524000	0.349682	CXINH
chr22	49852000	49854000	chr22	49918000	49920000	0.325103	CXINH
chr22	49852000	49854000	chr22	49960000	49962000	0.427976	CXINH
chr22	49918000	49920000	chr22	49520000	49522000	0.276562	CXINH
chr22	49918000	49920000	chr22	49522000	49524000	0.295853	CXINH
chr22	49918000	49920000	chr22	49852000	49854000	0.325103	CXINH
chr22	49918000	49920000	chr22	49960000	49962000	0.378505	CXINH
chr22	49918000	49920000	chr22	49970000	49972000	0.298312	CXINH
chr22	49932000	49934000	chr22	50148000	50150000	0.281875	CXINH
chr22	49960000	49962000	chr22	49520000	49522000	0.331729	CXINH
chr22	49960000	49962000	chr22	49522000	49524000	0.469956	CXINH
chr22	49960000	49962000	chr22	49852000	49854000	0.427976	CXINH
chr22	49960000	49962000	chr22	49918000	49920000	0.378505	CXINH
chr22	49960000	49962000	chr22	49962000	49964000	0.330709	CXINH
chr22	49962000	49964000	chr22	49960000	49962000	0.330709	CXINH
chr22	49970000	49972000	chr22	49918000	49920000	0.298312	CXINH
chr22	50148000	50150000	chr22	49932000	49934000	0.281875	CXINH
chr22	50148000	50150000	chr22	50174000	50176000	0.276027	CXINH
chr22	50174000	50176000	chr22	50148000	50150000	0.276027	CXINH
chr22	50184000	50186000	chr22	50186000	50188000	0.253931	CXINH
chr22	50186000	50188000	chr22	50184000	50186000	0.253931	CXINH
chr22	50208000	50210000	chr22	50210000	50212000	0.325799	CXINH
chr22	50210000	50212000	chr22	50208000	50210000	0.325799	CXINH
chr22	50218000	50220000	chr22	50474000	50476000	0.278661	CXINH
chr22	50244000	50246000	chr22	50246000	50248000	0.273437	CXINH
chr22	50244000	50246000	chr22	50260000	50262000	0.250492	CXINH
chr22	50246000	50248000	chr22	50244000	50246000	0.273437	CXINH
chr22	50260000	50262000	chr22	50244000	50246000	0.250492	CXINH
chr22	50260000	50262000	chr22	50270000	50272000	0.269902	CXINH
chr22	50266000	50268000	chr22	50268000	50270000	0.257993	CXINH
chr22	50268000	50270000	chr22	50266000	50268000	0.257993	CXINH
chr22	50268000	50270000	chr22	50270000	50272000	0.318099	CXINH
chr22	50270000	50272000	chr22	50260000	50262000	0.269902	CXINH
chr22	50270000	50272000	chr22	50268000	50270000	0.318099	CXINH
chr22	50474000	50476000	chr22	50218000	50220000	0.278661	CXINH
chr22	50508000	50510000	chr22	50524000	50526000	0.252208	CXINH
chr22	50524000	50526000	chr22	50508000	50510000	0.252208	CXINH
chr22	50524000	50526000	chr22	50526000	50528000	0.282594	CXINH
chr22	50526000	50528000	chr22	50524000	50526000	0.282594	CXINH
chr22	50582000	50584000	chr22	50620000	50622000	0.253301	CXINH
chr22	50620000	50622000	chr22	50582000	50584000	0.253301	CXINH
chr22	50640000	50642000	chr22	50642000	50644000	0.600888	CXINH
chr22	50640000	50642000	chr22	50732000	50734000	0.260547	CXINH
chr22	50642000	50644000	chr22	50640000	50642000	0.600888	CXINH
chr22	50732000	50734000	chr22	50640000	50642000	0.260547	CXINH
chr3	100044000	100046000	chr3	100046000	100048000	0.279617	CXINH
chr3	100046000	100048000	chr3	100044000	100046000	0.279617	CXINH
chr3	100260000	100262000	chr3	100400000	100402000	0.422891	CXINH
chr3	100260000	100262000	chr3	100708000	100710000	0.318388	CXINH
chr3	100400000	100402000	chr3	100260000	100262000	0.422891	CXINH
chr3	100400000	100402000	chr3	100708000	100710000	0.289272	CXINH
chr3	100708000	100710000	chr3	100260000	100262000	0.318388	CXINH
chr3	100708000	100710000	chr3	100400000	100402000	0.289272	CXINH
chr3	101260000	101262000	chr3	101262000	101264000	0.273235	CXINH
chr3	101262000	101264000	chr3	101260000	101262000	0.273235	CXINH
chr3	101572000	101574000	chr3	101574000	101576000	0.514678	CXINH
chr3	101572000	101574000	chr3	101676000	101678000	0.296052	CXINH
chr3	101574000	101576000	chr3	101572000	101574000	0.514678	CXINH
chr3	101574000	101576000	chr3	101676000	101678000	0.304978	CXINH
chr3	101676000	101678000	chr3	101572000	101574000	0.296052	CXINH
chr3	101676000	101678000	chr3	101574000	101576000	0.304978	CXINH
chr3	101676000	101678000	chr3	101686000	101688000	0.428196	CXINH
chr3	101676000	101678000	chr3	101724000	101726000	0.260727	CXINH
chr3	101686000	101688000	chr3	101676000	101678000	0.428196	CXINH
chr3	101724000	101726000	chr3	101676000	101678000	0.260727	CXINH
chr3	101848000	101850000	chr3	101850000	101852000	0.294858	CXINH
chr3	101850000	101852000	chr3	101848000	101850000	0.294858	CXINH
chr3	10190000	10192000	chr3	10192000	10194000	0.443999	CXINH
chr3	10192000	10194000	chr3	10190000	10192000	0.443999	CXINH
chr3	10446000	10448000	chr3	10448000	10450000	0.392513	CXINH
chr3	10448000	10450000	chr3	10446000	10448000	0.392513	CXINH
chr3	105366000	105368000	chr3	105368000	105370000	0.262911	CXINH
chr3	105368000	105370000	chr3	105366000	105368000	0.262911	CXINH
chr3	10706000	10708000	chr3	10708000	10710000	0.329691	CXINH
chr3	10708000	10710000	chr3	10706000	10708000	0.329691	CXINH
chr3	107270000	107272000	chr3	107272000	107274000	0.337508	CXINH
chr3	107272000	107274000	chr3	107270000	107272000	0.337508	CXINH
chr3	108090000	108092000	chr3	108092000	108094000	0.32788	CXINH
chr3	108092000	108094000	chr3	108090000	108092000	0.32788	CXINH
chr3	111978000	111980000	chr3	112000000	112002000	0.284339	CXINH
chr3	111998000	112000000	chr3	112000000	112002000	0.256092	CXINH
chr3	112000000	112002000	chr3	111978000	111980000	0.284339	CXINH
chr3	112000000	112002000	chr3	111998000	112000000	0.256092	CXINH
chr3	112000000	112002000	chr3	112302000	112304000	0.262237	CXINH
chr3	112000000	112002000	chr3	112332000	112334000	0.343533	CXINH
chr3	112302000	112304000	chr3	112000000	112002000	0.262237	CXINH
chr3	112302000	112304000	chr3	112304000	112306000	0.394617	CXINH
chr3	112304000	112306000	chr3	112302000	112304000	0.394617	CXINH
chr3	112332000	112334000	chr3	112000000	112002000	0.343533	CXINH
chr3	112332000	112334000	chr3	112560000	112562000	0.267141	CXINH
chr3	112332000	112334000	chr3	112562000	112564000	0.309802	CXINH
chr3	112560000	112562000	chr3	112332000	112334000	0.267141	CXINH
chr3	112560000	112562000	chr3	112562000	112564000	0.647201	CXINH
chr3	112560000	112562000	chr3	112990000	112992000	0.262432	CXINH
chr3	112562000	112564000	chr3	112332000	112334000	0.309802	CXINH
chr3	112562000	112564000	chr3	112560000	112562000	0.647201	CXINH
chr3	112562000	112564000	chr3	112990000	112992000	0.286717	CXINH
chr3	112990000	112992000	chr3	112560000	112562000	0.262432	CXINH
chr3	112990000	112992000	chr3	112562000	112564000	0.286717	CXINH
chr3	113018000	113020000	chr3	113056000	113058000	0.257044	CXINH
chr3	113056000	113058000	chr3	113018000	113020000	0.257044	CXINH
chr3	113514000	113516000	chr3	113696000	113698000	0.39326	CXINH
chr3	113534000	113536000	chr3	113696000	113698000	0.272343	CXINH
chr3	113596000	113598000	chr3	113696000	113698000	0.345036	CXINH
chr3	113596000	113598000	chr3	113746000	113748000	0.291439	CXINH
chr3	113696000	113698000	chr3	113514000	113516000	0.39326	CXINH
chr3	113696000	113698000	chr3	113534000	113536000	0.272343	CXINH
chr3	113696000	113698000	chr3	113596000	113598000	0.345036	CXINH
chr3	113696000	113698000	chr3	113746000	113748000	0.361931	CXINH
chr3	113746000	113748000	chr3	113596000	113598000	0.291439	CXINH
chr3	113746000	113748000	chr3	113696000	113698000	0.361931	CXINH
chr3	114382000	114384000	chr3	114384000	114386000	0.481532	CXINH
chr3	114384000	114386000	chr3	114382000	114384000	0.481532	CXINH
chr3	115146000	115148000	chr3	115148000	115150000	0.293475	CXINH
chr3	115146000	115148000	chr3	115238000	115240000	0.262212	CXINH
chr3	115146000	115148000	chr3	115272000	115274000	0.320479	CXINH
chr3	115148000	115150000	chr3	115146000	115148000	0.293475	CXINH
chr3	115238000	115240000	chr3	115146000	115148000	0.262212	CXINH
chr3	115272000	115274000	chr3	115146000	115148000	0.320479	CXINH
chr3	115818000	115820000	chr3	115820000	115822000	0.294712	CXINH
chr3	115820000	115822000	chr3	115818000	115820000	0.294712	CXINH
chr3	116160000	116162000	chr3	116162000	116164000	0.275748	CXINH
chr3	116162000	116164000	chr3	116160000	116162000	0.275748	CXINH
chr3	116298000	116300000	chr3	116300000	116302000	0.285684	CXINH
chr3	116300000	116302000	chr3	116298000	116300000	0.285684	CXINH
chr3	11642000	11644000	chr3	11644000	11646000	0.255026	CXINH
chr3	11644000	11646000	chr3	11642000	11644000	0.255026	CXINH
chr3	118990000	118992000	chr3	118992000	118994000	0.362091	CXINH
chr3	118992000	118994000	chr3	118990000	118992000	0.362091	CXINH
chr3	120094000	120096000	chr3	120348000	120350000	0.374081	CXINH
chr3	120094000	120096000	chr3	120416000	120418000	0.520416	CXINH
chr3	120094000	120096000	chr3	120460000	120462000	0.309822	CXINH
chr3	120348000	120350000	chr3	120094000	120096000	0.374081	CXINH
chr3	120348000	120350000	chr3	120416000	120418000	0.265699	CXINH
chr3	120416000	120418000	chr3	120094000	120096000	0.520416	CXINH
chr3	120416000	120418000	chr3	120348000	120350000	0.265699	CXINH
chr3	120416000	120418000	chr3	120742000	120744000	0.30001	CXINH
chr3	120460000	120462000	chr3	120094000	120096000	0.309822	CXINH
chr3	120566000	120568000	chr3	120568000	120570000	0.291554	CXINH
chr3	120568000	120570000	chr3	120566000	120568000	0.291554	CXINH
chr3	120742000	120744000	chr3	120416000	120418000	0.30001	CXINH
chr3	121544000	121546000	chr3	121546000	121548000	0.257602	CXINH
chr3	121546000	121548000	chr3	121544000	121546000	0.257602	CXINH
chr3	121748000	121750000	chr3	121750000	121752000	0.340493	CXINH
chr3	121750000	121752000	chr3	121748000	121750000	0.340493	CXINH
chr3	122382000	122384000	chr3	122384000	122386000	0.329938	CXINH
chr3	122384000	122386000	chr3	122382000	122384000	0.329938	CXINH
chr3	123026000	123028000	chr3	123418000	123420000	0.257354	CXINH
chr3	123200000	123202000	chr3	123202000	123204000	0.345422	CXINH
chr3	123202000	123204000	chr3	123200000	123202000	0.345422	CXINH
chr3	123418000	123420000	chr3	123026000	123028000	0.257354	CXINH
chr3	123978000	123980000	chr3	123980000	123982000	0.445427	CXINH
chr3	123980000	123982000	chr3	123978000	123980000	0.445427	CXINH
chr3	124558000	124560000	chr3	124560000	124562000	0.399328	CXINH
chr3	124560000	124562000	chr3	124558000	124560000	0.399328	CXINH
chr3	12478000	12480000	chr3	12480000	12482000	0.354708	CXINH
chr3	12480000	12482000	chr3	12478000	12480000	0.354708	CXINH
chr3	124834000	124836000	chr3	125186000	125188000	0.250593	CXINH
chr3	125186000	125188000	chr3	124834000	124836000	0.250593	CXINH
chr3	125518000	125520000	chr3	125520000	125522000	0.37411	CXINH
chr3	125520000	125522000	chr3	125518000	125520000	0.37411	CXINH
chr3	125914000	125916000	chr3	125916000	125918000	0.384216	CXINH
chr3	125916000	125918000	chr3	125914000	125916000	0.384216	CXINH
chr3	126180000	126182000	chr3	126486000	126488000	0.327723	CXINH
chr3	126474000	126476000	chr3	126476000	126478000	0.404604	CXINH
chr3	126476000	126478000	chr3	126474000	126476000	0.404604	CXINH
chr3	126486000	126488000	chr3	126180000	126182000	0.327723	CXINH
chr3	126834000	126836000	chr3	126836000	126838000	0.34625	CXINH
chr3	126834000	126836000	chr3	126938000	126940000	0.268272	CXINH
chr3	126836000	126838000	chr3	126834000	126836000	0.34625	CXINH
chr3	126938000	126940000	chr3	126834000	126836000	0.268272	CXINH
chr3	127628000	127630000	chr3	127822000	127824000	0.256166	CXINH
chr3	127716000	127718000	chr3	127718000	127720000	0.472687	CXINH
chr3	127718000	127720000	chr3	127716000	127718000	0.472687	CXINH
chr3	127822000	127824000	chr3	127628000	127630000	0.256166	CXINH
chr3	128074000	128076000	chr3	128076000	128078000	0.403382	CXINH
chr3	128076000	128078000	chr3	128074000	128076000	0.403382	CXINH
chr3	128122000	128124000	chr3	128124000	128126000	0.472871	CXINH
chr3	128124000	128126000	chr3	128122000	128124000	0.472871	CXINH
chr3	128350000	128352000	chr3	128352000	128354000	0.334715	CXINH
chr3	128352000	128354000	chr3	128350000	128352000	0.334715	CXINH
chr3	128616000	128618000	chr3	128618000	128620000	0.293845	CXINH
chr3	128616000	128618000	chr3	128726000	128728000	0.320236	CXINH
chr3	128616000	128618000	chr3	128878000	128880000	0.300965	CXINH
chr3	128618000	128620000	chr3	128616000	128618000	0.293845	CXINH
chr3	128680000	128682000	chr3	128878000	128880000	0.296482	CXINH
chr3	128724000	128726000	chr3	128726000	128728000	0.433377	CXINH
chr3	128726000	128728000	chr3	128616000	128618000	0.320236	CXINH
chr3	128726000	128728000	chr3	128724000	128726000	0.433377	CXINH
chr3	128878000	128880000	chr3	128616000	128618000	0.300965	CXINH
chr3	128878000	128880000	chr3	128680000	128682000	0.296482	CXINH
chr3	129182000	129184000	chr3	129184000	129186000	0.377795	CXINH
chr3	129182000	129184000	chr3	129440000	129442000	0.288048	CXINH
chr3	129184000	129186000	chr3	129182000	129184000	0.377795	CXINH
chr3	129194000	129196000	chr3	129196000	129198000	0.290867	CXINH
chr3	129196000	129198000	chr3	129194000	129196000	0.290867	CXINH
chr3	12932000	12934000	chr3	12946000	12948000	0.311559	CXINH
chr3	12932000	12934000	chr3	12952000	12954000	0.319737	CXINH
chr3	129440000	129442000	chr3	129182000	129184000	0.288048	CXINH
chr3	12946000	12948000	chr3	12932000	12934000	0.311559	CXINH
chr3	12952000	12954000	chr3	12932000	12934000	0.319737	CXINH
chr3	129626000	129628000	chr3	129628000	129630000	0.329558	CXINH
chr3	129628000	129630000	chr3	129626000	129628000	0.329558	CXINH
chr3	129892000	129894000	chr3	129894000	129896000	0.274015	CXINH
chr3	129894000	129896000	chr3	129892000	129894000	0.274015	CXINH
chr3	13008000	13010000	chr3	13078000	13080000	0.297017	CXINH
chr3	130110000	130112000	chr3	130112000	130114000	0.347935	CXINH
chr3	130112000	130114000	chr3	130110000	130112000	0.347935	CXINH
chr3	13072000	13074000	chr3	13094000	13096000	0.358697	CXINH
chr3	13078000	13080000	chr3	13008000	13010000	0.297017	CXINH
chr3	130892000	130894000	chr3	130894000	130896000	0.294547	CXINH
chr3	130894000	130896000	chr3	130892000	130894000	0.294547	CXINH
chr3	13094000	13096000	chr3	13072000	13074000	0.358697	CXINH
chr3	13094000	13096000	chr3	13346000	13348000	0.332743	CXINH
chr3	131380000	131382000	chr3	131382000	131384000	0.264345	CXINH
chr3	131382000	131384000	chr3	131380000	131382000	0.264345	CXINH
chr3	13280000	13282000	chr3	13282000	13284000	0.254035	CXINH
chr3	13282000	13284000	chr3	13280000	13282000	0.254035	CXINH
chr3	13346000	13348000	chr3	13094000	13096000	0.332743	CXINH
chr3	13346000	13348000	chr3	13348000	13350000	0.299448	CXINH
chr3	13346000	13348000	chr3	13686000	13688000	0.258593	CXINH
chr3	133474000	133476000	chr3	133572000	133574000	0.397188	CXINH
chr3	13348000	13350000	chr3	13346000	13348000	0.299448	CXINH
chr3	133572000	133574000	chr3	133474000	133476000	0.397188	CXINH
chr3	133754000	133756000	chr3	133756000	133758000	0.340527	CXINH
chr3	133756000	133758000	chr3	133754000	133756000	0.340527	CXINH
chr3	133804000	133806000	chr3	133806000	133808000	0.251678	CXINH
chr3	133806000	133808000	chr3	133804000	133806000	0.251678	CXINH
chr3	13418000	13420000	chr3	13420000	13422000	0.394028	CXINH
chr3	13420000	13422000	chr3	13418000	13420000	0.394028	CXINH
chr3	134484000	134486000	chr3	134486000	134488000	0.470413	CXINH
chr3	134486000	134488000	chr3	134484000	134486000	0.470413	CXINH
chr3	13656000	13658000	chr3	13658000	13660000	0.387119	CXINH
chr3	13658000	13660000	chr3	13656000	13658000	0.387119	CXINH
chr3	136752000	136754000	chr3	136802000	136804000	0.289628	CXINH
chr3	136752000	136754000	chr3	136862000	136864000	0.363209	CXINH
chr3	136802000	136804000	chr3	136752000	136754000	0.289628	CXINH
chr3	136802000	136804000	chr3	136862000	136864000	0.258091	CXINH
chr3	13686000	13688000	chr3	13346000	13348000	0.258593	CXINH
chr3	13686000	13688000	chr3	13688000	13690000	0.311419	CXINH
chr3	13686000	13688000	chr3	13796000	13798000	0.367601	CXINH
chr3	136860000	136862000	chr3	136862000	136864000	0.309222	CXINH
chr3	136862000	136864000	chr3	136752000	136754000	0.363209	CXINH
chr3	136862000	136864000	chr3	136802000	136804000	0.258091	CXINH
chr3	136862000	136864000	chr3	136860000	136862000	0.309222	CXINH
chr3	13688000	13690000	chr3	13686000	13688000	0.311419	CXINH
chr3	13788000	13790000	chr3	13792000	13794000	0.403838	CXINH
chr3	13792000	13794000	chr3	13788000	13790000	0.403838	CXINH
chr3	13796000	13798000	chr3	13686000	13688000	0.367601	CXINH
chr3	138328000	138330000	chr3	138330000	138332000	0.448782	CXINH
chr3	138330000	138332000	chr3	138328000	138330000	0.448782	CXINH
chr3	13878000	13880000	chr3	13880000	13882000	0.313414	CXINH
chr3	13880000	13882000	chr3	13878000	13880000	0.313414	CXINH
chr3	138914000	138916000	chr3	138916000	138918000	0.265164	CXINH
chr3	138916000	138918000	chr3	138914000	138916000	0.265164	CXINH
chr3	139110000	139112000	chr3	139112000	139114000	0.257239	CXINH
chr3	139112000	139114000	chr3	139110000	139112000	0.257239	CXINH
chr3	139342000	139344000	chr3	139344000	139346000	0.363468	CXINH
chr3	139344000	139346000	chr3	139342000	139344000	0.363468	CXINH
chr3	139676000	139678000	chr3	139678000	139680000	0.426714	CXINH
chr3	139678000	139680000	chr3	139676000	139678000	0.426714	CXINH
chr3	141310000	141312000	chr3	141312000	141314000	0.334255	CXINH
chr3	141312000	141314000	chr3	141310000	141312000	0.334255	CXINH
chr3	142446000	142448000	chr3	142448000	142450000	0.333638	CXINH
chr3	142448000	142450000	chr3	142446000	142448000	0.333638	CXINH
chr3	142722000	142724000	chr3	142724000	142726000	0.344241	CXINH
chr3	142724000	142726000	chr3	142722000	142724000	0.344241	CXINH
chr3	14296000	14298000	chr3	14298000	14300000	0.36587	CXINH
chr3	14298000	14300000	chr3	14296000	14298000	0.36587	CXINH
chr3	143000000	143002000	chr3	143002000	143004000	0.310899	CXINH
chr3	143002000	143004000	chr3	143000000	143002000	0.310899	CXINH
chr3	143290000	143292000	chr3	143292000	143294000	0.383344	CXINH
chr3	143292000	143294000	chr3	143290000	143292000	0.383344	CXINH
chr3	143970000	143972000	chr3	143972000	143974000	0.512153	CXINH
chr3	143972000	143974000	chr3	143970000	143972000	0.512153	CXINH
chr3	147408000	147410000	chr3	147410000	147412000	0.259271	CXINH
chr3	147410000	147412000	chr3	147408000	147410000	0.259271	CXINH
chr3	149084000	149086000	chr3	149086000	149088000	0.319563	CXINH
chr3	149086000	149088000	chr3	149084000	149086000	0.319563	CXINH
chr3	149128000	149130000	chr3	149130000	149132000	0.32804	CXINH
chr3	149130000	149132000	chr3	149128000	149130000	0.32804	CXINH
chr3	14946000	14948000	chr3	14948000	14950000	0.301735	CXINH
chr3	14948000	14950000	chr3	14946000	14948000	0.301735	CXINH
chr3	149812000	149814000	chr3	150082000	150084000	0.262035	CXINH
chr3	150082000	150084000	chr3	149812000	149814000	0.262035	CXINH
chr3	150408000	150410000	chr3	150546000	150548000	0.271427	CXINH
chr3	150546000	150548000	chr3	150408000	150410000	0.271427	CXINH
chr3	150546000	150548000	chr3	150602000	150604000	0.37567	CXINH
chr3	150546000	150548000	chr3	150702000	150704000	0.405491	CXINH
chr3	150546000	150548000	chr3	150762000	150764000	0.343633	CXINH
chr3	150602000	150604000	chr3	150546000	150548000	0.37567	CXINH
chr3	150702000	150704000	chr3	150546000	150548000	0.405491	CXINH
chr3	150702000	150704000	chr3	150704000	150706000	0.47784	CXINH
chr3	150704000	150706000	chr3	150702000	150704000	0.47784	CXINH
chr3	150762000	150764000	chr3	150546000	150548000	0.343633	CXINH
chr3	150786000	150788000	chr3	150788000	150790000	0.356286	CXINH
chr3	150788000	150790000	chr3	150786000	150788000	0.356286	CXINH
chr3	15098000	15100000	chr3	15206000	15208000	0.25496	CXINH
chr3	151084000	151086000	chr3	151086000	151088000	0.357096	CXINH
chr3	151086000	151088000	chr3	151084000	151086000	0.357096	CXINH
chr3	151226000	151228000	chr3	151346000	151348000	0.261054	CXINH
chr3	151346000	151348000	chr3	151226000	151228000	0.261054	CXINH
chr3	15206000	15208000	chr3	15098000	15100000	0.25496	CXINH
chr3	153160000	153162000	chr3	153162000	153164000	0.315995	CXINH
chr3	153162000	153164000	chr3	153160000	153162000	0.315995	CXINH
chr3	154246000	154248000	chr3	154248000	154250000	0.512932	CXINH
chr3	154248000	154250000	chr3	154246000	154248000	0.512932	CXINH
chr3	155744000	155746000	chr3	155746000	155748000	0.404834	CXINH
chr3	155746000	155748000	chr3	155744000	155746000	0.404834	CXINH
chr3	155854000	155856000	chr3	155870000	155872000	0.31339	CXINH
chr3	155870000	155872000	chr3	155854000	155856000	0.31339	CXINH
chr3	15600000	15602000	chr3	15602000	15604000	0.294052	CXINH
chr3	15600000	15602000	chr3	15934000	15936000	0.25576	CXINH
chr3	15602000	15604000	chr3	15600000	15602000	0.294052	CXINH
chr3	156554000	156556000	chr3	156674000	156676000	0.298124	CXINH
chr3	156674000	156676000	chr3	156554000	156556000	0.298124	CXINH
chr3	157088000	157090000	chr3	157174000	157176000	0.449244	CXINH
chr3	157160000	157162000	chr3	157174000	157176000	0.321849	CXINH
chr3	157174000	157176000	chr3	157088000	157090000	0.449244	CXINH
chr3	157174000	157176000	chr3	157160000	157162000	0.321849	CXINH
chr3	158800000	158802000	chr3	158802000	158804000	0.319488	CXINH
chr3	158802000	158804000	chr3	158800000	158802000	0.319488	CXINH
chr3	15932000	15934000	chr3	15934000	15936000	0.270065	CXINH
chr3	15934000	15936000	chr3	15600000	15602000	0.25576	CXINH
chr3	15934000	15936000	chr3	15932000	15934000	0.270065	CXINH
chr3	159838000	159840000	chr3	159840000	159842000	0.463842	CXINH
chr3	159840000	159842000	chr3	159838000	159840000	0.463842	CXINH
chr3	160448000	160450000	chr3	160450000	160452000	0.42446	CXINH
chr3	160450000	160452000	chr3	160448000	160450000	0.42446	CXINH
chr3	160564000	160566000	chr3	160754000	160756000	0.337918	CXINH
chr3	160754000	160756000	chr3	160564000	160566000	0.337918	CXINH
chr3	160754000	160756000	chr3	160756000	160758000	0.349606	CXINH
chr3	160756000	160758000	chr3	160754000	160756000	0.349606	CXINH
chr3	16084000	16086000	chr3	16086000	16088000	0.287205	CXINH
chr3	16086000	16088000	chr3	16084000	16086000	0.287205	CXINH
chr3	161370000	161372000	chr3	161372000	161374000	0.310102	CXINH
chr3	161372000	161374000	chr3	161370000	161372000	0.310102	CXINH
chr3	16374000	16376000	chr3	16376000	16378000	0.281025	CXINH
chr3	16376000	16378000	chr3	16374000	16376000	0.281025	CXINH
chr3	16376000	16378000	chr3	16378000	16380000	0.375915	CXINH
chr3	16378000	16380000	chr3	16376000	16378000	0.375915	CXINH
chr3	165184000	165186000	chr3	165186000	165188000	0.258091	CXINH
chr3	165186000	165188000	chr3	165184000	165186000	0.258091	CXINH
chr3	165192000	165194000	chr3	165194000	165196000	0.362371	CXINH
chr3	165192000	165194000	chr3	165196000	165198000	0.261417	CXINH
chr3	165194000	165196000	chr3	165192000	165194000	0.362371	CXINH
chr3	165196000	165198000	chr3	165192000	165194000	0.261417	CXINH
chr3	167734000	167736000	chr3	167854000	167856000	0.286528	CXINH
chr3	167854000	167856000	chr3	167734000	167736000	0.286528	CXINH
chr3	168094000	168096000	chr3	168096000	168098000	0.311977	CXINH
chr3	168096000	168098000	chr3	168094000	168096000	0.311977	CXINH
chr3	169772000	169774000	chr3	170222000	170224000	0.353724	CXINH
chr3	170222000	170224000	chr3	169772000	169774000	0.353724	CXINH
chr3	170222000	170224000	chr3	170356000	170358000	0.261065	CXINH
chr3	170356000	170358000	chr3	170222000	170224000	0.261065	CXINH
chr3	171172000	171174000	chr3	171174000	171176000	0.640278	CXINH
chr3	171174000	171176000	chr3	171172000	171174000	0.640278	CXINH
chr3	17136000	17138000	chr3	17194000	17196000	0.319879	CXINH
chr3	17194000	17196000	chr3	17136000	17138000	0.319879	CXINH
chr3	173394000	173396000	chr3	173396000	173398000	0.266324	CXINH
chr3	173396000	173398000	chr3	173394000	173396000	0.266324	CXINH
chr3	177196000	177198000	chr3	177360000	177362000	0.254752	CXINH
chr3	177358000	177360000	chr3	177360000	177362000	0.390886	CXINH
chr3	177360000	177362000	chr3	177196000	177198000	0.254752	CXINH
chr3	177360000	177362000	chr3	177358000	177360000	0.390886	CXINH
chr3	17742000	17744000	chr3	17966000	17968000	0.309711	CXINH
chr3	179070000	179072000	chr3	179072000	179074000	0.25124	CXINH
chr3	179072000	179074000	chr3	179070000	179072000	0.25124	CXINH
chr3	179146000	179148000	chr3	179148000	179150000	0.321815	CXINH
chr3	179148000	179150000	chr3	179146000	179148000	0.321815	CXINH
chr3	17966000	17968000	chr3	17742000	17744000	0.309711	CXINH
chr3	180600000	180602000	chr3	180602000	180604000	0.412772	CXINH
chr3	180602000	180604000	chr3	180600000	180602000	0.412772	CXINH
chr3	181416000	181418000	chr3	181418000	181420000	0.361272	CXINH
chr3	181418000	181420000	chr3	181416000	181418000	0.361272	CXINH
chr3	181612000	181614000	chr3	181614000	181616000	0.260237	CXINH
chr3	181614000	181616000	chr3	181612000	181614000	0.260237	CXINH
chr3	181698000	181700000	chr3	181726000	181728000	0.298959	CXINH
chr3	181726000	181728000	chr3	181698000	181700000	0.298959	CXINH
chr3	182670000	182672000	chr3	182672000	182674000	0.303851	CXINH
chr3	182672000	182674000	chr3	182670000	182672000	0.303851	CXINH
chr3	183634000	183636000	chr3	183636000	183638000	0.310944	CXINH
chr3	183636000	183638000	chr3	183634000	183636000	0.310944	CXINH
chr3	183696000	183698000	chr3	183698000	183700000	0.258995	CXINH
chr3	183698000	183700000	chr3	183696000	183698000	0.258995	CXINH
chr3	184016000	184018000	chr3	184018000	184020000	0.522799	CXINH
chr3	184018000	184020000	chr3	184016000	184018000	0.522799	CXINH
chr3	184184000	184186000	chr3	184186000	184188000	0.56078	CXINH
chr3	184186000	184188000	chr3	184184000	184186000	0.56078	CXINH
chr3	184228000	184230000	chr3	184230000	184232000	0.293232	CXINH
chr3	184230000	184232000	chr3	184228000	184230000	0.293232	CXINH
chr3	184274000	184276000	chr3	184276000	184278000	0.317048	CXINH
chr3	184276000	184278000	chr3	184274000	184276000	0.317048	CXINH
chr3	184314000	184316000	chr3	184560000	184562000	0.273826	CXINH
chr3	184334000	184336000	chr3	184336000	184338000	0.360763	CXINH
chr3	184336000	184338000	chr3	184334000	184336000	0.360763	CXINH
chr3	184512000	184514000	chr3	184514000	184516000	0.349489	CXINH
chr3	184514000	184516000	chr3	184512000	184514000	0.349489	CXINH
chr3	184560000	184562000	chr3	184314000	184316000	0.273826	CXINH
chr3	185936000	185938000	chr3	185938000	185940000	0.452858	CXINH
chr3	185938000	185940000	chr3	185936000	185938000	0.452858	CXINH
chr3	186054000	186056000	chr3	186108000	186110000	0.45978	CXINH
chr3	186096000	186098000	chr3	186098000	186100000	0.286058	CXINH
chr3	186098000	186100000	chr3	186096000	186098000	0.286058	CXINH
chr3	186108000	186110000	chr3	186054000	186056000	0.45978	CXINH
chr3	186824000	186826000	chr3	186826000	186828000	0.253759	CXINH
chr3	186826000	186828000	chr3	186824000	186826000	0.253759	CXINH
chr3	187966000	187968000	chr3	188188000	188190000	0.320863	CXINH
chr3	188006000	188008000	chr3	188188000	188190000	0.268185	CXINH
chr3	188188000	188190000	chr3	187966000	187968000	0.320863	CXINH
chr3	188188000	188190000	chr3	188006000	188008000	0.268185	CXINH
chr3	188946000	188948000	chr3	188948000	188950000	0.391795	CXINH
chr3	188948000	188950000	chr3	188946000	188948000	0.391795	CXINH
chr3	190512000	190514000	chr3	190514000	190516000	0.459316	CXINH
chr3	190514000	190516000	chr3	190512000	190514000	0.459316	CXINH
chr3	191328000	191330000	chr3	191626000	191628000	0.377458	CXINH
chr3	191626000	191628000	chr3	191328000	191330000	0.377458	CXINH
chr3	194332000	194334000	chr3	194334000	194336000	0.289892	CXINH
chr3	194334000	194336000	chr3	194332000	194334000	0.289892	CXINH
chr3	194582000	194584000	chr3	194584000	194586000	0.372472	CXINH
chr3	194584000	194586000	chr3	194582000	194584000	0.372472	CXINH
chr3	194684000	194686000	chr3	194686000	194688000	0.393247	CXINH
chr3	194686000	194688000	chr3	194684000	194686000	0.393247	CXINH
chr3	194756000	194758000	chr3	194814000	194816000	0.255072	CXINH
chr3	194814000	194816000	chr3	194756000	194758000	0.255072	CXINH
chr3	195656000	195658000	chr3	195658000	195660000	0.426576	CXINH
chr3	195658000	195660000	chr3	195656000	195658000	0.426576	CXINH
chr3	195890000	195892000	chr3	195892000	195894000	0.431834	CXINH
chr3	195892000	195894000	chr3	195890000	195892000	0.431834	CXINH
chr3	195892000	195894000	chr3	195894000	195896000	0.312557	CXINH
chr3	195892000	195894000	chr3	195900000	195902000	0.269307	CXINH
chr3	195894000	195896000	chr3	195892000	195894000	0.312557	CXINH
chr3	195894000	195896000	chr3	195896000	195898000	0.287955	CXINH
chr3	195896000	195898000	chr3	195894000	195896000	0.287955	CXINH
chr3	195900000	195902000	chr3	195892000	195894000	0.269307	CXINH
chr3	196000	198000	chr3	198000	200000	0.282845	CXINH
chr3	196080000	196082000	chr3	196082000	196084000	0.357707	CXINH
chr3	196082000	196084000	chr3	196080000	196082000	0.357707	CXINH
chr3	196286000	196288000	chr3	196288000	196290000	0.374586	CXINH
chr3	196288000	196290000	chr3	196286000	196288000	0.374586	CXINH
chr3	196432000	196434000	chr3	196712000	196714000	0.300115	CXINH
chr3	196432000	196434000	chr3	196738000	196740000	0.286068	CXINH
chr3	196502000	196504000	chr3	196712000	196714000	0.341594	CXINH
chr3	196502000	196504000	chr3	196738000	196740000	0.363054	CXINH
chr3	196712000	196714000	chr3	196432000	196434000	0.300115	CXINH
chr3	196712000	196714000	chr3	196502000	196504000	0.341594	CXINH
chr3	196712000	196714000	chr3	196738000	196740000	0.273352	CXINH
chr3	196712000	196714000	chr3	196942000	196944000	0.255318	CXINH
chr3	196738000	196740000	chr3	196432000	196434000	0.286068	CXINH
chr3	196738000	196740000	chr3	196502000	196504000	0.363054	CXINH
chr3	196738000	196740000	chr3	196712000	196714000	0.273352	CXINH
chr3	196738000	196740000	chr3	196740000	196742000	0.2742	CXINH
chr3	196740000	196742000	chr3	196738000	196740000	0.2742	CXINH
chr3	196866000	196868000	chr3	196868000	196870000	0.348701	CXINH
chr3	196866000	196868000	chr3	197002000	197004000	0.300291	CXINH
chr3	196868000	196870000	chr3	196866000	196868000	0.348701	CXINH
chr3	196942000	196944000	chr3	196712000	196714000	0.255318	CXINH
chr3	196968000	196970000	chr3	196970000	196972000	0.269141	CXINH
chr3	196970000	196972000	chr3	196968000	196970000	0.269141	CXINH
chr3	197002000	197004000	chr3	196866000	196868000	0.300291	CXINH
chr3	197506000	197508000	chr3	197508000	197510000	0.314978	CXINH
chr3	197508000	197510000	chr3	197506000	197508000	0.314978	CXINH
chr3	197540000	197542000	chr3	197542000	197544000	0.383866	CXINH
chr3	197542000	197544000	chr3	197540000	197542000	0.383866	CXINH
chr3	197948000	197950000	chr3	197950000	197952000	0.350712	CXINH
chr3	197950000	197952000	chr3	197948000	197950000	0.350712	CXINH
chr3	198000	200000	chr3	196000	198000	0.282845	CXINH
chr3	20510000	20512000	chr3	20512000	20514000	0.415719	CXINH
chr3	20512000	20514000	chr3	20510000	20512000	0.415719	CXINH
chr3	23916000	23918000	chr3	23944000	23946000	0.410011	CXINH
chr3	23916000	23918000	chr3	23946000	23948000	0.342076	CXINH
chr3	23916000	23918000	chr3	23998000	24000000	0.28804	CXINH
chr3	23916000	23918000	chr3	24242000	24244000	0.282972	CXINH
chr3	23944000	23946000	chr3	23916000	23918000	0.410011	CXINH
chr3	23944000	23946000	chr3	23946000	23948000	0.55872	CXINH
chr3	23944000	23946000	chr3	23998000	24000000	0.400781	CXINH
chr3	23944000	23946000	chr3	24242000	24244000	0.528742	CXINH
chr3	23946000	23948000	chr3	23916000	23918000	0.342076	CXINH
chr3	23946000	23948000	chr3	23944000	23946000	0.55872	CXINH
chr3	23946000	23948000	chr3	24242000	24244000	0.388985	CXINH
chr3	23998000	24000000	chr3	23916000	23918000	0.28804	CXINH
chr3	23998000	24000000	chr3	23944000	23946000	0.400781	CXINH
chr3	23998000	24000000	chr3	24242000	24244000	0.309057	CXINH
chr3	24042000	24044000	chr3	24360000	24362000	0.333078	CXINH
chr3	24242000	24244000	chr3	23916000	23918000	0.282972	CXINH
chr3	24242000	24244000	chr3	23944000	23946000	0.528742	CXINH
chr3	24242000	24244000	chr3	23946000	23948000	0.388985	CXINH
chr3	24242000	24244000	chr3	23998000	24000000	0.309057	CXINH
chr3	24242000	24244000	chr3	24360000	24362000	0.315873	CXINH
chr3	24360000	24362000	chr3	24042000	24044000	0.333078	CXINH
chr3	24360000	24362000	chr3	24242000	24244000	0.315873	CXINH
chr3	25788000	25790000	chr3	25790000	25792000	0.346029	CXINH
chr3	25790000	25792000	chr3	25788000	25790000	0.346029	CXINH
chr3	26622000	26624000	chr3	26624000	26626000	0.308973	CXINH
chr3	26622000	26624000	chr3	26768000	26770000	0.29904	CXINH
chr3	26624000	26626000	chr3	26622000	26624000	0.308973	CXINH
chr3	26768000	26770000	chr3	26622000	26624000	0.29904	CXINH
chr3	28574000	28576000	chr3	28576000	28578000	0.258056	CXINH
chr3	28576000	28578000	chr3	28574000	28576000	0.258056	CXINH
chr3	32308000	32310000	chr3	32312000	32314000	0.275414	CXINH
chr3	32312000	32314000	chr3	32308000	32310000	0.275414	CXINH
chr3	32466000	32468000	chr3	32468000	32470000	0.331734	CXINH
chr3	32468000	32470000	chr3	32466000	32468000	0.331734	CXINH
chr3	33914000	33916000	chr3	33916000	33918000	0.436399	CXINH
chr3	33916000	33918000	chr3	33914000	33916000	0.436399	CXINH
chr3	34532000	34534000	chr3	34534000	34536000	0.532743	CXINH
chr3	34534000	34536000	chr3	34532000	34534000	0.532743	CXINH
chr3	35638000	35640000	chr3	35640000	35642000	0.254069	CXINH
chr3	35638000	35640000	chr3	35664000	35666000	0.266655	CXINH
chr3	35640000	35642000	chr3	35638000	35640000	0.254069	CXINH
chr3	35664000	35666000	chr3	35638000	35640000	0.266655	CXINH
chr3	37450000	37452000	chr3	37452000	37454000	0.379726	CXINH
chr3	37452000	37454000	chr3	37450000	37452000	0.379726	CXINH
chr3	37452000	37454000	chr3	37454000	37456000	0.331248	CXINH
chr3	37454000	37456000	chr3	37452000	37454000	0.331248	CXINH
chr3	37454000	37456000	chr3	37456000	37458000	0.354866	CXINH
chr3	37456000	37458000	chr3	37454000	37456000	0.354866	CXINH
chr3	37992000	37994000	chr3	37994000	37996000	0.29939	CXINH
chr3	37994000	37996000	chr3	37992000	37994000	0.29939	CXINH
chr3	38648000	38650000	chr3	38650000	38652000	0.302168	CXINH
chr3	38650000	38652000	chr3	38648000	38650000	0.302168	CXINH
chr3	39050000	39052000	chr3	39052000	39054000	0.281566	CXINH
chr3	39052000	39054000	chr3	39050000	39052000	0.281566	CXINH
chr3	39106000	39108000	chr3	39108000	39110000	0.255673	CXINH
chr3	39108000	39110000	chr3	39106000	39108000	0.255673	CXINH
chr3	39150000	39152000	chr3	39152000	39154000	0.263721	CXINH
chr3	39152000	39154000	chr3	39150000	39152000	0.263721	CXINH
chr3	40308000	40310000	chr3	40452000	40454000	0.321493	CXINH
chr3	40452000	40454000	chr3	40308000	40310000	0.321493	CXINH
chr3	40504000	40506000	chr3	40506000	40508000	0.38842	CXINH
chr3	40506000	40508000	chr3	40504000	40506000	0.38842	CXINH
chr3	40752000	40754000	chr3	40754000	40756000	0.272623	CXINH
chr3	40754000	40756000	chr3	40752000	40754000	0.272623	CXINH
chr3	42098000	42100000	chr3	42100000	42102000	0.264199	CXINH
chr3	42100000	42102000	chr3	42098000	42100000	0.264199	CXINH
chr3	42442000	42444000	chr3	42444000	42446000	0.477259	CXINH
chr3	42444000	42446000	chr3	42442000	42444000	0.477259	CXINH
chr3	42580000	42582000	chr3	42582000	42584000	0.351058	CXINH
chr3	42582000	42584000	chr3	42580000	42582000	0.351058	CXINH
chr3	42700000	42702000	chr3	42702000	42704000	0.252014	CXINH
chr3	42702000	42704000	chr3	42700000	42702000	0.252014	CXINH
chr3	43152000	43154000	chr3	43154000	43156000	0.279855	CXINH
chr3	43154000	43156000	chr3	43152000	43154000	0.279855	CXINH
chr3	45508000	45510000	chr3	45986000	45988000	0.321229	CXINH
chr3	45666000	45668000	chr3	45668000	45670000	0.289374	CXINH
chr3	45668000	45670000	chr3	45666000	45668000	0.289374	CXINH
chr3	45668000	45670000	chr3	45688000	45690000	0.359743	CXINH
chr3	45688000	45690000	chr3	45668000	45670000	0.359743	CXINH
chr3	45840000	45842000	chr3	45842000	45844000	0.414534	CXINH
chr3	45842000	45844000	chr3	45840000	45842000	0.414534	CXINH
chr3	45986000	45988000	chr3	45508000	45510000	0.321229	CXINH
chr3	46628000	46630000	chr3	46630000	46632000	0.277038	CXINH
chr3	46630000	46632000	chr3	46628000	46630000	0.277038	CXINH
chr3	47162000	47164000	chr3	47164000	47166000	0.330942	CXINH
chr3	47164000	47166000	chr3	47162000	47164000	0.330942	CXINH
chr3	47474000	47476000	chr3	47476000	47478000	0.479556	CXINH
chr3	47476000	47478000	chr3	47474000	47476000	0.479556	CXINH
chr3	47572000	47574000	chr3	47574000	47576000	0.272652	CXINH
chr3	47574000	47576000	chr3	47572000	47574000	0.272652	CXINH
chr3	47780000	47782000	chr3	47782000	47784000	0.496607	CXINH
chr3	47782000	47784000	chr3	47780000	47782000	0.496607	CXINH
chr3	47848000	47850000	chr3	47850000	47852000	0.255216	CXINH
chr3	47850000	47852000	chr3	47848000	47850000	0.255216	CXINH
chr3	47850000	47852000	chr3	47856000	47858000	0.28767	CXINH
chr3	47856000	47858000	chr3	47850000	47852000	0.28767	CXINH
chr3	48424000	48426000	chr3	48426000	48428000	0.282551	CXINH
chr3	48426000	48428000	chr3	48424000	48426000	0.282551	CXINH
chr3	48440000	48442000	chr3	48662000	48664000	0.271152	CXINH
chr3	48556000	48558000	chr3	48662000	48664000	0.365851	CXINH
chr3	48662000	48664000	chr3	48440000	48442000	0.271152	CXINH
chr3	48662000	48664000	chr3	48556000	48558000	0.365851	CXINH
chr3	48662000	48664000	chr3	48664000	48666000	0.341272	CXINH
chr3	48662000	48664000	chr3	48846000	48848000	0.253132	CXINH
chr3	48662000	48664000	chr3	48918000	48920000	0.322047	CXINH
chr3	48664000	48666000	chr3	48662000	48664000	0.341272	CXINH
chr3	48684000	48686000	chr3	48686000	48688000	0.410591	CXINH
chr3	48686000	48688000	chr3	48684000	48686000	0.410591	CXINH
chr3	48846000	48848000	chr3	48662000	48664000	0.253132	CXINH
chr3	48846000	48848000	chr3	48848000	48850000	0.336613	CXINH
chr3	48848000	48850000	chr3	48846000	48848000	0.336613	CXINH
chr3	48918000	48920000	chr3	48662000	48664000	0.322047	CXINH
chr3	48918000	48920000	chr3	49094000	49096000	0.315894	CXINH
chr3	49020000	49022000	chr3	49022000	49024000	0.379391	CXINH
chr3	49020000	49022000	chr3	49094000	49096000	0.332289	CXINH
chr3	49022000	49024000	chr3	49020000	49022000	0.379391	CXINH
chr3	49094000	49096000	chr3	48918000	48920000	0.315894	CXINH
chr3	49094000	49096000	chr3	49020000	49022000	0.332289	CXINH
chr3	49094000	49096000	chr3	49412000	49414000	0.255756	CXINH
chr3	49412000	49414000	chr3	49094000	49096000	0.255756	CXINH
chr3	49412000	49414000	chr3	49636000	49638000	0.257478	CXINH
chr3	49468000	49470000	chr3	49470000	49472000	0.33266	CXINH
chr3	49470000	49472000	chr3	49468000	49470000	0.33266	CXINH
chr3	49538000	49540000	chr3	49540000	49542000	0.426682	CXINH
chr3	49538000	49540000	chr3	49868000	49870000	0.250438	CXINH
chr3	49540000	49542000	chr3	49538000	49540000	0.426682	CXINH
chr3	49608000	49610000	chr3	49610000	49612000	0.259625	CXINH
chr3	49610000	49612000	chr3	49608000	49610000	0.259625	CXINH
chr3	49636000	49638000	chr3	49412000	49414000	0.257478	CXINH
chr3	49636000	49638000	chr3	49802000	49804000	0.260061	CXINH
chr3	49672000	49674000	chr3	49674000	49676000	0.274457	CXINH
chr3	49674000	49676000	chr3	49672000	49674000	0.274457	CXINH
chr3	49722000	49724000	chr3	49724000	49726000	0.431953	CXINH
chr3	49724000	49726000	chr3	49722000	49724000	0.431953	CXINH
chr3	49724000	49726000	chr3	49786000	49788000	0.288911	CXINH
chr3	4978000	4980000	chr3	5230000	5232000	0.322628	CXINH
chr3	49786000	49788000	chr3	49724000	49726000	0.288911	CXINH
chr3	49786000	49788000	chr3	50236000	50238000	0.28879	CXINH
chr3	49802000	49804000	chr3	49636000	49638000	0.260061	CXINH
chr3	49868000	49870000	chr3	49538000	49540000	0.250438	CXINH
chr3	49868000	49870000	chr3	49870000	49872000	0.437945	CXINH
chr3	49868000	49870000	chr3	50236000	50238000	0.282375	CXINH
chr3	49870000	49872000	chr3	49868000	49870000	0.437945	CXINH
chr3	49870000	49872000	chr3	50236000	50238000	0.297735	CXINH
chr3	49928000	49930000	chr3	49930000	49932000	0.375718	CXINH
chr3	49930000	49932000	chr3	49928000	49930000	0.375718	CXINH
chr3	49938000	49940000	chr3	49940000	49942000	0.362863	CXINH
chr3	49940000	49942000	chr3	49938000	49940000	0.362863	CXINH
chr3	50120000	50122000	chr3	50122000	50124000	0.263346	CXINH
chr3	50122000	50124000	chr3	50120000	50122000	0.263346	CXINH
chr3	50226000	50228000	chr3	50236000	50238000	0.273256	CXINH
chr3	50226000	50228000	chr3	50320000	50322000	0.264249	CXINH
chr3	50234000	50236000	chr3	50236000	50238000	0.415689	CXINH
chr3	50236000	50238000	chr3	49786000	49788000	0.28879	CXINH
chr3	50236000	50238000	chr3	49868000	49870000	0.282375	CXINH
chr3	50236000	50238000	chr3	49870000	49872000	0.297735	CXINH
chr3	50236000	50238000	chr3	50226000	50228000	0.273256	CXINH
chr3	50236000	50238000	chr3	50234000	50236000	0.415689	CXINH
chr3	50236000	50238000	chr3	50292000	50294000	0.302076	CXINH
chr3	50236000	50238000	chr3	50298000	50300000	0.260027	CXINH
chr3	50236000	50238000	chr3	50320000	50322000	0.359417	CXINH
chr3	50236000	50238000	chr3	50350000	50352000	0.25252	CXINH
chr3	50244000	50246000	chr3	50246000	50248000	0.251518	CXINH
chr3	50246000	50248000	chr3	50244000	50246000	0.251518	CXINH
chr3	50292000	50294000	chr3	50236000	50238000	0.302076	CXINH
chr3	50292000	50294000	chr3	50336000	50338000	0.278951	CXINH
chr3	50298000	50300000	chr3	50236000	50238000	0.260027	CXINH
chr3	50298000	50300000	chr3	50320000	50322000	0.263721	CXINH
chr3	50320000	50322000	chr3	50226000	50228000	0.264249	CXINH
chr3	50320000	50322000	chr3	50236000	50238000	0.359417	CXINH
chr3	50320000	50322000	chr3	50298000	50300000	0.263721	CXINH
chr3	50336000	50338000	chr3	50292000	50294000	0.278951	CXINH
chr3	50350000	50352000	chr3	50236000	50238000	0.25252	CXINH
chr3	5056000	5058000	chr3	5058000	5060000	0.278746	CXINH
chr3	5058000	5060000	chr3	5056000	5058000	0.278746	CXINH
chr3	50610000	50612000	chr3	50612000	50614000	0.323998	CXINH
chr3	50612000	50614000	chr3	50610000	50612000	0.323998	CXINH
chr3	51498000	51500000	chr3	51500000	51502000	0.466354	CXINH
chr3	51500000	51502000	chr3	51498000	51500000	0.466354	CXINH
chr3	51812000	51814000	chr3	52032000	52034000	0.264597	CXINH
chr3	51940000	51942000	chr3	51942000	51944000	0.369739	CXINH
chr3	51942000	51944000	chr3	51940000	51942000	0.369739	CXINH
chr3	51942000	51944000	chr3	52056000	52058000	0.280653	CXINH
chr3	51954000	51956000	chr3	51956000	51958000	0.332253	CXINH
chr3	51956000	51958000	chr3	51954000	51956000	0.332253	CXINH
chr3	51962000	51964000	chr3	52032000	52034000	0.299632	CXINH
chr3	51968000	51970000	chr3	52032000	52034000	0.252044	CXINH
chr3	51972000	51974000	chr3	51974000	51976000	0.270231	CXINH
chr3	51974000	51976000	chr3	51972000	51974000	0.270231	CXINH
chr3	51994000	51996000	chr3	51996000	51998000	0.432759	CXINH
chr3	51996000	51998000	chr3	51994000	51996000	0.432759	CXINH
chr3	52032000	52034000	chr3	51812000	51814000	0.264597	CXINH
chr3	52032000	52034000	chr3	51962000	51964000	0.299632	CXINH
chr3	52032000	52034000	chr3	51968000	51970000	0.252044	CXINH
chr3	52032000	52034000	chr3	52036000	52038000	0.271363	CXINH
chr3	52036000	52038000	chr3	52032000	52034000	0.271363	CXINH
chr3	52056000	52058000	chr3	51942000	51944000	0.280653	CXINH
chr3	52056000	52058000	chr3	52410000	52412000	0.261289	CXINH
chr3	52196000	52198000	chr3	52198000	52200000	0.364337	CXINH
chr3	52198000	52200000	chr3	52196000	52198000	0.364337	CXINH
chr3	52244000	52246000	chr3	52246000	52248000	0.309715	CXINH
chr3	52246000	52248000	chr3	52244000	52246000	0.309715	CXINH
chr3	52278000	52280000	chr3	52410000	52412000	0.263876	CXINH
chr3	52278000	52280000	chr3	52536000	52538000	0.322724	CXINH
chr3	52286000	52288000	chr3	52288000	52290000	0.340561	CXINH
chr3	52288000	52290000	chr3	52286000	52288000	0.340561	CXINH
chr3	5230000	5232000	chr3	4978000	4980000	0.322628	CXINH
chr3	52410000	52412000	chr3	52056000	52058000	0.261289	CXINH
chr3	52410000	52412000	chr3	52278000	52280000	0.263876	CXINH
chr3	52410000	52412000	chr3	52536000	52538000	0.278461	CXINH
chr3	52536000	52538000	chr3	52278000	52280000	0.322724	CXINH
chr3	52536000	52538000	chr3	52410000	52412000	0.278461	CXINH
chr3	52684000	52686000	chr3	52686000	52688000	0.409823	CXINH
chr3	52686000	52688000	chr3	52684000	52686000	0.409823	CXINH
chr3	52704000	52706000	chr3	52706000	52708000	0.295595	CXINH
chr3	52706000	52708000	chr3	52704000	52706000	0.295595	CXINH
chr3	53160000	53162000	chr3	53166000	53168000	0.325206	CXINH
chr3	53166000	53168000	chr3	53160000	53162000	0.325206	CXINH
chr3	53166000	53168000	chr3	53168000	53170000	0.466485	CXINH
chr3	53168000	53170000	chr3	53166000	53168000	0.466485	CXINH
chr3	53880000	53882000	chr3	53882000	53884000	0.426664	CXINH
chr3	53882000	53884000	chr3	53880000	53882000	0.426664	CXINH
chr3	53890000	53892000	chr3	53892000	53894000	0.445404	CXINH
chr3	53892000	53894000	chr3	53890000	53892000	0.445404	CXINH
chr3	54852000	54854000	chr3	54854000	54856000	0.43107	CXINH
chr3	54854000	54856000	chr3	54852000	54854000	0.43107	CXINH
chr3	56800000	56802000	chr3	56802000	56804000	0.286812	CXINH
chr3	56802000	56804000	chr3	56800000	56802000	0.286812	CXINH
chr3	5786000	5788000	chr3	5788000	5790000	0.409669	CXINH
chr3	5788000	5790000	chr3	5786000	5788000	0.409669	CXINH
chr3	58490000	58492000	chr3	58492000	58494000	0.285187	CXINH
chr3	58492000	58494000	chr3	58490000	58492000	0.285187	CXINH
chr3	59048000	59050000	chr3	59050000	59052000	0.339023	CXINH
chr3	59050000	59052000	chr3	59048000	59050000	0.339023	CXINH
chr3	63278000	63280000	chr3	63342000	63344000	0.342689	CXINH
chr3	63324000	63326000	chr3	63342000	63344000	0.278023	CXINH
chr3	63342000	63344000	chr3	63278000	63280000	0.342689	CXINH
chr3	63342000	63344000	chr3	63324000	63326000	0.278023	CXINH
chr3	63342000	63344000	chr3	63344000	63346000	0.565457	CXINH
chr3	63344000	63346000	chr3	63342000	63344000	0.565457	CXINH
chr3	64222000	64224000	chr3	64224000	64226000	0.30908	CXINH
chr3	64224000	64226000	chr3	64222000	64224000	0.30908	CXINH
chr3	65496000	65498000	chr3	65498000	65500000	0.344545	CXINH
chr3	65498000	65500000	chr3	65496000	65498000	0.344545	CXINH
chr3	65596000	65598000	chr3	65866000	65868000	0.255515	CXINH
chr3	65866000	65868000	chr3	65596000	65598000	0.255515	CXINH
chr3	66404000	66406000	chr3	66406000	66408000	0.322959	CXINH
chr3	66406000	66408000	chr3	66404000	66406000	0.322959	CXINH
chr3	66500000	66502000	chr3	66998000	67000000	0.285251	CXINH
chr3	66970000	66972000	chr3	66972000	66974000	0.349616	CXINH
chr3	66972000	66974000	chr3	66970000	66972000	0.349616	CXINH
chr3	66996000	66998000	chr3	66998000	67000000	0.300454	CXINH
chr3	66998000	67000000	chr3	66500000	66502000	0.285251	CXINH
chr3	66998000	67000000	chr3	66996000	66998000	0.300454	CXINH
chr3	67112000	67114000	chr3	67114000	67116000	0.35848	CXINH
chr3	67114000	67116000	chr3	67112000	67114000	0.35848	CXINH
chr3	68930000	68932000	chr3	68932000	68934000	0.283052	CXINH
chr3	68932000	68934000	chr3	68930000	68932000	0.283052	CXINH
chr3	69050000	69052000	chr3	69052000	69054000	0.352685	CXINH
chr3	69052000	69054000	chr3	69050000	69052000	0.352685	CXINH
chr3	69078000	69080000	chr3	69080000	69082000	0.258473	CXINH
chr3	69080000	69082000	chr3	69078000	69080000	0.258473	CXINH
chr3	71728000	71730000	chr3	71730000	71732000	0.263753	CXINH
chr3	71730000	71732000	chr3	71728000	71730000	0.263753	CXINH
chr3	76382000	76384000	chr3	76384000	76386000	0.284216	CXINH
chr3	76384000	76386000	chr3	76382000	76384000	0.284216	CXINH
chr3	76996000	76998000	chr3	76998000	77000000	0.348089	CXINH
chr3	76998000	77000000	chr3	76996000	76998000	0.348089	CXINH
chr3	82030000	82032000	chr3	82032000	82034000	0.349078	CXINH
chr3	82032000	82034000	chr3	82030000	82032000	0.349078	CXINH
chr3	88058000	88060000	chr3	88148000	88150000	0.314467	CXINH
chr3	88148000	88150000	chr3	88058000	88060000	0.314467	CXINH
chr3	9026000	9028000	chr3	9396000	9398000	0.304872	CXINH
chr3	9110000	9112000	chr3	9112000	9114000	0.333012	CXINH
chr3	9112000	9114000	chr3	9110000	9112000	0.333012	CXINH
chr3	9302000	9304000	chr3	9396000	9398000	0.294835	CXINH
chr3	9396000	9398000	chr3	9026000	9028000	0.304872	CXINH
chr3	9396000	9398000	chr3	9302000	9304000	0.294835	CXINH
chr3	9396000	9398000	chr3	9648000	9650000	0.401473	CXINH
chr3	9396000	9398000	chr3	9730000	9732000	0.400013	CXINH
chr3	9396000	9398000	chr3	9748000	9750000	0.305984	CXINH
chr3	93978000	93980000	chr3	93980000	93982000	0.429095	CXINH
chr3	93980000	93982000	chr3	93978000	93980000	0.429095	CXINH
chr3	9648000	9650000	chr3	9396000	9398000	0.401473	CXINH
chr3	9730000	9732000	chr3	9396000	9398000	0.400013	CXINH
chr3	9748000	9750000	chr3	9396000	9398000	0.305984	CXINH
chr3	9748000	9750000	chr3	9750000	9752000	0.271943	CXINH
chr3	9748000	9750000	chr3	9792000	9794000	0.287922	CXINH
chr3	9750000	9752000	chr3	9748000	9750000	0.271943	CXINH
chr3	97764000	97766000	chr3	97972000	97974000	0.250131	CXINH
chr3	97820000	97822000	chr3	97822000	97824000	0.428537	CXINH
chr3	97822000	97824000	chr3	97820000	97822000	0.428537	CXINH
chr3	9792000	9794000	chr3	9748000	9750000	0.287922	CXINH
chr3	97970000	97972000	chr3	97972000	97974000	0.335926	CXINH
chr3	97972000	97974000	chr3	97764000	97766000	0.250131	CXINH
chr3	97972000	97974000	chr3	97970000	97972000	0.335926	CXINH
chr3	9808000	9810000	chr3	9810000	9812000	0.327883	CXINH
chr3	9810000	9812000	chr3	9808000	9810000	0.327883	CXINH
chr3	9842000	9844000	chr3	9844000	9846000	0.361321	CXINH
chr3	9844000	9846000	chr3	9842000	9844000	0.361321	CXINH
chr3	98522000	98524000	chr3	98900000	98902000	0.287265	CXINH
chr3	98522000	98524000	chr3	98902000	98904000	0.26739	CXINH
chr3	98592000	98594000	chr3	98594000	98596000	0.263039	CXINH
chr3	98594000	98596000	chr3	98592000	98594000	0.263039	CXINH
chr3	98900000	98902000	chr3	98522000	98524000	0.287265	CXINH
chr3	98900000	98902000	chr3	98902000	98904000	0.498866	CXINH
chr3	98902000	98904000	chr3	98522000	98524000	0.26739	CXINH
chr3	98902000	98904000	chr3	98900000	98902000	0.498866	CXINH
chr3	99816000	99818000	chr3	99818000	99820000	0.457193	CXINH
chr3	99818000	99820000	chr3	99816000	99818000	0.457193	CXINH
chr4	10006000	10008000	chr4	10008000	10010000	0.260816	CXINH
chr4	10008000	10010000	chr4	10006000	10008000	0.260816	CXINH
chr4	10008000	10010000	chr4	10020000	10022000	0.259061	CXINH
chr4	10018000	10020000	chr4	10032000	10034000	0.265956	CXINH
chr4	10020000	10022000	chr4	10008000	10010000	0.259061	CXINH
chr4	10032000	10034000	chr4	10018000	10020000	0.265956	CXINH
chr4	101346000	101348000	chr4	101348000	101350000	0.373204	CXINH
chr4	101348000	101350000	chr4	101346000	101348000	0.373204	CXINH
chr4	102500000	102502000	chr4	102826000	102828000	0.253927	CXINH
chr4	102826000	102828000	chr4	102500000	102502000	0.253927	CXINH
chr4	102826000	102828000	chr4	102828000	102830000	0.725778	CXINH
chr4	102826000	102828000	chr4	102868000	102870000	0.418903	CXINH
chr4	102828000	102830000	chr4	102826000	102828000	0.725778	CXINH
chr4	102828000	102830000	chr4	102868000	102870000	0.37877	CXINH
chr4	102868000	102870000	chr4	102826000	102828000	0.418903	CXINH
chr4	102868000	102870000	chr4	102828000	102830000	0.37877	CXINH
chr4	102868000	102870000	chr4	103018000	103020000	0.283299	CXINH
chr4	103018000	103020000	chr4	102868000	102870000	0.283299	CXINH
chr4	1032000	1034000	chr4	1034000	1036000	0.325047	CXINH
chr4	1034000	1036000	chr4	1032000	1034000	0.325047	CXINH
chr4	105472000	105474000	chr4	105474000	105476000	0.391433	CXINH
chr4	105474000	105476000	chr4	105472000	105474000	0.391433	CXINH
chr4	106314000	106316000	chr4	106316000	106318000	0.297786	CXINH
chr4	106316000	106318000	chr4	106314000	106316000	0.297786	CXINH
chr4	107034000	107036000	chr4	107036000	107038000	0.380893	CXINH
chr4	107036000	107038000	chr4	107034000	107036000	0.380893	CXINH
chr4	107718000	107720000	chr4	107720000	107722000	0.362716	CXINH
chr4	107720000	107722000	chr4	107718000	107720000	0.362716	CXINH
chr4	107720000	107722000	chr4	107988000	107990000	0.29339	CXINH
chr4	107988000	107990000	chr4	107720000	107722000	0.29339	CXINH
chr4	107988000	107990000	chr4	107990000	107992000	0.33044	CXINH
chr4	107990000	107992000	chr4	107988000	107990000	0.33044	CXINH
chr4	109728000	109730000	chr4	109730000	109732000	0.347907	CXINH
chr4	109730000	109732000	chr4	109728000	109730000	0.347907	CXINH
chr4	110192000	110194000	chr4	110194000	110196000	0.354832	CXINH
chr4	110194000	110196000	chr4	110192000	110194000	0.354832	CXINH
chr4	110196000	110198000	chr4	110198000	110200000	0.362502	CXINH
chr4	110198000	110200000	chr4	110196000	110198000	0.362502	CXINH
chr4	112230000	112232000	chr4	112232000	112234000	0.440322	CXINH
chr4	112232000	112234000	chr4	112230000	112232000	0.440322	CXINH
chr4	112284000	112286000	chr4	112286000	112288000	0.307845	CXINH
chr4	112286000	112288000	chr4	112284000	112286000	0.307845	CXINH
chr4	113760000	113762000	chr4	113762000	113764000	0.287445	CXINH
chr4	113762000	113764000	chr4	113760000	113762000	0.287445	CXINH
chr4	113848000	113850000	chr4	113850000	113852000	0.258017	CXINH
chr4	113850000	113852000	chr4	113848000	113850000	0.258017	CXINH
chr4	118834000	118836000	chr4	118836000	118838000	0.370926	CXINH
chr4	118836000	118838000	chr4	118834000	118836000	0.370926	CXINH
chr4	118980000	118982000	chr4	118982000	118984000	0.292484	CXINH
chr4	118982000	118984000	chr4	118980000	118982000	0.292484	CXINH
chr4	119040000	119042000	chr4	119042000	119044000	0.27032	CXINH
chr4	119042000	119044000	chr4	119040000	119042000	0.27032	CXINH
chr4	119212000	119214000	chr4	119454000	119456000	0.431709	CXINH
chr4	119454000	119456000	chr4	119212000	119214000	0.431709	CXINH
chr4	120048000	120050000	chr4	120050000	120052000	0.355447	CXINH
chr4	120050000	120052000	chr4	120048000	120050000	0.355447	CXINH
chr4	1206000	1208000	chr4	1208000	1210000	0.280592	CXINH
chr4	1208000	1210000	chr4	956000	958000	0.284131	CXINH
chr4	1208000	1210000	chr4	1206000	1208000	0.280592	CXINH
chr4	1208000	1210000	chr4	1210000	1212000	0.296026	CXINH
chr4	120920000	120922000	chr4	120922000	120924000	0.330973	CXINH
chr4	120922000	120924000	chr4	120920000	120922000	0.330973	CXINH
chr4	1210000	1212000	chr4	1208000	1210000	0.296026	CXINH
chr4	121822000	121824000	chr4	121824000	121826000	0.42414	CXINH
chr4	121824000	121826000	chr4	121822000	121824000	0.42414	CXINH
chr4	121868000	121870000	chr4	121870000	121872000	0.390889	CXINH
chr4	121870000	121872000	chr4	121868000	121870000	0.390889	CXINH
chr4	122150000	122152000	chr4	122152000	122154000	0.386293	CXINH
chr4	122152000	122154000	chr4	122150000	122152000	0.386293	CXINH
chr4	123396000	123398000	chr4	123398000	123400000	0.286484	CXINH
chr4	123398000	123400000	chr4	123396000	123398000	0.286484	CXINH
chr4	123504000	123506000	chr4	123506000	123508000	0.317383	CXINH
chr4	123506000	123508000	chr4	123504000	123506000	0.317383	CXINH
chr4	1248000	1250000	chr4	1288000	1290000	0.257498	CXINH
chr4	1248000	1250000	chr4	1346000	1348000	0.440073	CXINH
chr4	125314000	125316000	chr4	125316000	125318000	0.30063	CXINH
chr4	125316000	125318000	chr4	125314000	125316000	0.30063	CXINH
chr4	127782000	127784000	chr4	127964000	127966000	0.33327	CXINH
chr4	127964000	127966000	chr4	127782000	127784000	0.33327	CXINH
chr4	128060000	128062000	chr4	128288000	128290000	0.266449	CXINH
chr4	128286000	128288000	chr4	128288000	128290000	0.617803	CXINH
chr4	128288000	128290000	chr4	128060000	128062000	0.266449	CXINH
chr4	128288000	128290000	chr4	128286000	128288000	0.617803	CXINH
chr4	128600000	128602000	chr4	128634000	128636000	0.300618	CXINH
chr4	128634000	128636000	chr4	128600000	128602000	0.300618	CXINH
chr4	128634000	128636000	chr4	128636000	128638000	0.313732	CXINH
chr4	128636000	128638000	chr4	128634000	128636000	0.313732	CXINH
chr4	1288000	1290000	chr4	1248000	1250000	0.257498	CXINH
chr4	128808000	128810000	chr4	128810000	128812000	0.445709	CXINH
chr4	128808000	128810000	chr4	128812000	128814000	0.279151	CXINH
chr4	128810000	128812000	chr4	128808000	128810000	0.445709	CXINH
chr4	128810000	128812000	chr4	128812000	128814000	0.372367	CXINH
chr4	128812000	128814000	chr4	128808000	128810000	0.279151	CXINH
chr4	128812000	128814000	chr4	128810000	128812000	0.372367	CXINH
chr4	133144000	133146000	chr4	133146000	133148000	0.269702	CXINH
chr4	133146000	133148000	chr4	133144000	133146000	0.269702	CXINH
chr4	133146000	133148000	chr4	133148000	133150000	0.275563	CXINH
chr4	133148000	133150000	chr4	133146000	133148000	0.275563	CXINH
chr4	133150000	133152000	chr4	133152000	133154000	0.281457	CXINH
chr4	133152000	133154000	chr4	133150000	133152000	0.281457	CXINH
chr4	1346000	1348000	chr4	1248000	1250000	0.440073	CXINH
chr4	13484000	13486000	chr4	13626000	13628000	0.372162	CXINH
chr4	1350000	1352000	chr4	1352000	1354000	0.452389	CXINH
chr4	1352000	1354000	chr4	1350000	1352000	0.452389	CXINH
chr4	13626000	13628000	chr4	13484000	13486000	0.372162	CXINH
chr4	13626000	13628000	chr4	13628000	13630000	0.342191	CXINH
chr4	13628000	13630000	chr4	13626000	13628000	0.342191	CXINH
chr4	13766000	13768000	chr4	14218000	14220000	0.303928	CXINH
chr4	138910000	138912000	chr4	139176000	139178000	0.269614	CXINH
chr4	139082000	139084000	chr4	139084000	139086000	0.272446	CXINH
chr4	139084000	139086000	chr4	139082000	139084000	0.272446	CXINH
chr4	139084000	139086000	chr4	139300000	139302000	0.291839	CXINH
chr4	139176000	139178000	chr4	138910000	138912000	0.269614	CXINH
chr4	139176000	139178000	chr4	139178000	139180000	0.367081	CXINH
chr4	139178000	139180000	chr4	139176000	139178000	0.367081	CXINH
chr4	139300000	139302000	chr4	139084000	139086000	0.291839	CXINH
chr4	139452000	139454000	chr4	139454000	139456000	0.457527	CXINH
chr4	139454000	139456000	chr4	139452000	139454000	0.457527	CXINH
chr4	139554000	139556000	chr4	139556000	139558000	0.275696	CXINH
chr4	139556000	139558000	chr4	139554000	139556000	0.275696	CXINH
chr4	139556000	139558000	chr4	139576000	139578000	0.306351	CXINH
chr4	139576000	139578000	chr4	139556000	139558000	0.306351	CXINH
chr4	139920000	139922000	chr4	139922000	139924000	0.395971	CXINH
chr4	139922000	139924000	chr4	139920000	139922000	0.395971	CXINH
chr4	140092000	140094000	chr4	140094000	140096000	0.497806	CXINH
chr4	140092000	140094000	chr4	140096000	140098000	0.308239	CXINH
chr4	140094000	140096000	chr4	140092000	140094000	0.497806	CXINH
chr4	140094000	140096000	chr4	140096000	140098000	0.274206	CXINH
chr4	140096000	140098000	chr4	140092000	140094000	0.308239	CXINH
chr4	140096000	140098000	chr4	140094000	140096000	0.274206	CXINH
chr4	140154000	140156000	chr4	140372000	140374000	0.27378	CXINH
chr4	140288000	140290000	chr4	140290000	140292000	0.334531	CXINH
chr4	140290000	140292000	chr4	140288000	140290000	0.334531	CXINH
chr4	140298000	140300000	chr4	140300000	140302000	0.317471	CXINH
chr4	140300000	140302000	chr4	140298000	140300000	0.317471	CXINH
chr4	140308000	140310000	chr4	140372000	140374000	0.355219	CXINH
chr4	140372000	140374000	chr4	140154000	140156000	0.27378	CXINH
chr4	140372000	140374000	chr4	140308000	140310000	0.355219	CXINH
chr4	140372000	140374000	chr4	140524000	140526000	0.258499	CXINH
chr4	140522000	140524000	chr4	140524000	140526000	0.490762	CXINH
chr4	140524000	140526000	chr4	140372000	140374000	0.258499	CXINH
chr4	140524000	140526000	chr4	140522000	140524000	0.490762	CXINH
chr4	14218000	14220000	chr4	13766000	13768000	0.303928	CXINH
chr4	143334000	143336000	chr4	143336000	143338000	0.264034	CXINH
chr4	143336000	143338000	chr4	143334000	143336000	0.264034	CXINH
chr4	143512000	143514000	chr4	143514000	143516000	0.472128	CXINH
chr4	143514000	143516000	chr4	143512000	143514000	0.472128	CXINH
chr4	145096000	145098000	chr4	145098000	145100000	0.457752	CXINH
chr4	145098000	145100000	chr4	145096000	145098000	0.457752	CXINH
chr4	145098000	145100000	chr4	145180000	145182000	0.311363	CXINH
chr4	145180000	145182000	chr4	145098000	145100000	0.311363	CXINH
chr4	145538000	145540000	chr4	145618000	145620000	0.274411	CXINH
chr4	145618000	145620000	chr4	145538000	145540000	0.274411	CXINH
chr4	145818000	145820000	chr4	145820000	145822000	0.337123	CXINH
chr4	145820000	145822000	chr4	145818000	145820000	0.337123	CXINH
chr4	146174000	146176000	chr4	146176000	146178000	0.347749	CXINH
chr4	146176000	146178000	chr4	146174000	146176000	0.347749	CXINH
chr4	146520000	146522000	chr4	146522000	146524000	0.270978	CXINH
chr4	146522000	146524000	chr4	146520000	146522000	0.270978	CXINH
chr4	146944000	146946000	chr4	146946000	146948000	0.403357	CXINH
chr4	146946000	146948000	chr4	146944000	146946000	0.403357	CXINH
chr4	147616000	147618000	chr4	147730000	147732000	0.309871	CXINH
chr4	147682000	147684000	chr4	147684000	147686000	0.28697	CXINH
chr4	147684000	147686000	chr4	147682000	147684000	0.28697	CXINH
chr4	147730000	147732000	chr4	147616000	147618000	0.309871	CXINH
chr4	148442000	148444000	chr4	148444000	148446000	0.389821	CXINH
chr4	148444000	148446000	chr4	148442000	148444000	0.389821	CXINH
chr4	15000000	15002000	chr4	15002000	15004000	0.398465	CXINH
chr4	15002000	15004000	chr4	15000000	15002000	0.398465	CXINH
chr4	15002000	15004000	chr4	15478000	15480000	0.320001	CXINH
chr4	150076000	150078000	chr4	150078000	150080000	0.328941	CXINH
chr4	150078000	150080000	chr4	150076000	150078000	0.328941	CXINH
chr4	151014000	151016000	chr4	151016000	151018000	0.321514	CXINH
chr4	151016000	151018000	chr4	151014000	151016000	0.321514	CXINH
chr4	15148000	15150000	chr4	15150000	15152000	0.332409	CXINH
chr4	15150000	15152000	chr4	15148000	15150000	0.332409	CXINH
chr4	151808000	151810000	chr4	151810000	151812000	0.483357	CXINH
chr4	151808000	151810000	chr4	152022000	152024000	0.266062	CXINH
chr4	151810000	151812000	chr4	151808000	151810000	0.483357	CXINH
chr4	152008000	152010000	chr4	152010000	152012000	0.270215	CXINH
chr4	152010000	152012000	chr4	152008000	152010000	0.270215	CXINH
chr4	152022000	152024000	chr4	151808000	151810000	0.266062	CXINH
chr4	152536000	152538000	chr4	152778000	152780000	0.285467	CXINH
chr4	152778000	152780000	chr4	152536000	152538000	0.285467	CXINH
chr4	153126000	153128000	chr4	153128000	153130000	0.323559	CXINH
chr4	153126000	153128000	chr4	153152000	153154000	0.274674	CXINH
chr4	153128000	153130000	chr4	153126000	153128000	0.323559	CXINH
chr4	153152000	153154000	chr4	153126000	153128000	0.274674	CXINH
chr4	153168000	153170000	chr4	153170000	153172000	0.3237	CXINH
chr4	153170000	153172000	chr4	153168000	153170000	0.3237	CXINH
chr4	153788000	153790000	chr4	153790000	153792000	0.266273	CXINH
chr4	153790000	153792000	chr4	153788000	153790000	0.266273	CXINH
chr4	154364000	154366000	chr4	154366000	154368000	0.310245	CXINH
chr4	154366000	154368000	chr4	154364000	154366000	0.310245	CXINH
chr4	15478000	15480000	chr4	15002000	15004000	0.320001	CXINH
chr4	155758000	155760000	chr4	155966000	155968000	0.263992	CXINH
chr4	155966000	155968000	chr4	155758000	155760000	0.263992	CXINH
chr4	15654000	15656000	chr4	15690000	15692000	0.295835	CXINH
chr4	15690000	15692000	chr4	15654000	15656000	0.295835	CXINH
chr4	157220000	157222000	chr4	157222000	157224000	0.330866	CXINH
chr4	157222000	157224000	chr4	157220000	157222000	0.330866	CXINH
chr4	158670000	158672000	chr4	158672000	158674000	0.463161	CXINH
chr4	158672000	158674000	chr4	158670000	158672000	0.463161	CXINH
chr4	158672000	158674000	chr4	158722000	158724000	0.251418	CXINH
chr4	158672000	158674000	chr4	158768000	158770000	0.258472	CXINH
chr4	158722000	158724000	chr4	158672000	158674000	0.251418	CXINH
chr4	158768000	158770000	chr4	158672000	158674000	0.258472	CXINH
chr4	158824000	158826000	chr4	158826000	158828000	0.2566	CXINH
chr4	158826000	158828000	chr4	158824000	158826000	0.2566	CXINH
chr4	159102000	159104000	chr4	159104000	159106000	0.292942	CXINH
chr4	159104000	159106000	chr4	159102000	159104000	0.292942	CXINH
chr4	162162000	162164000	chr4	162164000	162166000	0.357637	CXINH
chr4	162164000	162166000	chr4	162162000	162164000	0.357637	CXINH
chr4	162346000	162348000	chr4	162348000	162350000	0.410327	CXINH
chr4	162348000	162350000	chr4	162346000	162348000	0.410327	CXINH
chr4	164382000	164384000	chr4	164384000	164386000	0.256711	CXINH
chr4	164384000	164386000	chr4	164382000	164384000	0.256711	CXINH
chr4	164956000	164958000	chr4	165112000	165114000	0.345983	CXINH
chr4	165112000	165114000	chr4	164956000	164958000	0.345983	CXINH
chr4	165112000	165114000	chr4	165326000	165328000	0.267761	CXINH
chr4	165112000	165114000	chr4	165378000	165380000	0.311565	CXINH
chr4	165326000	165328000	chr4	165112000	165114000	0.267761	CXINH
chr4	165326000	165328000	chr4	165328000	165330000	0.286896	CXINH
chr4	165328000	165330000	chr4	165326000	165328000	0.286896	CXINH
chr4	165378000	165380000	chr4	165112000	165114000	0.311565	CXINH
chr4	165872000	165874000	chr4	165874000	165876000	0.284579	CXINH
chr4	165874000	165876000	chr4	165872000	165874000	0.284579	CXINH
chr4	16590000	16592000	chr4	16592000	16594000	0.34834	CXINH
chr4	16592000	16594000	chr4	16590000	16592000	0.34834	CXINH
chr4	166164000	166166000	chr4	166166000	166168000	0.414288	CXINH
chr4	166166000	166168000	chr4	166164000	166166000	0.414288	CXINH
chr4	16672000	16674000	chr4	16674000	16676000	0.313598	CXINH
chr4	16674000	16676000	chr4	16672000	16674000	0.313598	CXINH
chr4	16774000	16776000	chr4	16776000	16778000	0.335839	CXINH
chr4	16776000	16778000	chr4	16774000	16776000	0.335839	CXINH
chr4	168830000	168832000	chr4	168832000	168834000	0.261594	CXINH
chr4	168832000	168834000	chr4	168830000	168832000	0.261594	CXINH
chr4	169756000	169758000	chr4	169758000	169760000	0.504709	CXINH
chr4	169758000	169760000	chr4	169756000	169758000	0.504709	CXINH
chr4	170108000	170110000	chr4	170110000	170112000	0.369262	CXINH
chr4	170110000	170112000	chr4	170108000	170110000	0.369262	CXINH
chr4	173334000	173336000	chr4	173370000	173372000	0.261324	CXINH
chr4	173370000	173372000	chr4	173334000	173336000	0.261324	CXINH
chr4	174282000	174284000	chr4	174284000	174286000	0.48262	CXINH
chr4	174284000	174286000	chr4	174282000	174284000	0.48262	CXINH
chr4	175562000	175564000	chr4	175906000	175908000	0.261261	CXINH
chr4	17576000	17578000	chr4	17614000	17616000	0.269901	CXINH
chr4	17576000	17578000	chr4	17810000	17812000	0.286996	CXINH
chr4	175810000	175812000	chr4	175812000	175814000	0.25624	CXINH
chr4	175810000	175812000	chr4	175906000	175908000	0.269335	CXINH
chr4	175812000	175814000	chr4	175810000	175812000	0.25624	CXINH
chr4	175812000	175814000	chr4	175814000	175816000	0.279883	CXINH
chr4	175812000	175814000	chr4	175906000	175908000	0.251563	CXINH
chr4	175812000	175814000	chr4	176064000	176066000	0.291051	CXINH
chr4	175814000	175816000	chr4	175812000	175814000	0.279883	CXINH
chr4	175814000	175816000	chr4	175906000	175908000	0.429159	CXINH
chr4	175832000	175834000	chr4	175834000	175836000	0.332968	CXINH
chr4	175834000	175836000	chr4	175832000	175834000	0.332968	CXINH
chr4	175906000	175908000	chr4	175562000	175564000	0.261261	CXINH
chr4	175906000	175908000	chr4	175810000	175812000	0.269335	CXINH
chr4	175906000	175908000	chr4	175812000	175814000	0.251563	CXINH
chr4	175906000	175908000	chr4	175814000	175816000	0.429159	CXINH
chr4	175906000	175908000	chr4	176064000	176066000	0.336353	CXINH
chr4	176064000	176066000	chr4	175812000	175814000	0.291051	CXINH
chr4	176064000	176066000	chr4	175906000	175908000	0.336353	CXINH
chr4	176064000	176066000	chr4	176066000	176068000	0.271557	CXINH
chr4	176064000	176066000	chr4	176318000	176320000	0.387505	CXINH
chr4	176066000	176068000	chr4	176064000	176066000	0.271557	CXINH
chr4	17614000	17616000	chr4	17576000	17578000	0.269901	CXINH
chr4	176318000	176320000	chr4	176064000	176066000	0.387505	CXINH
chr4	176318000	176320000	chr4	176320000	176322000	0.305914	CXINH
chr4	176320000	176322000	chr4	176318000	176320000	0.305914	CXINH
chr4	177308000	177310000	chr4	177310000	177312000	0.258887	CXINH
chr4	177310000	177312000	chr4	177308000	177310000	0.258887	CXINH
chr4	17810000	17812000	chr4	17576000	17578000	0.286996	CXINH
chr4	180056000	180058000	chr4	180058000	180060000	0.277043	CXINH
chr4	180058000	180060000	chr4	180056000	180058000	0.277043	CXINH
chr4	18020000	18022000	chr4	18022000	18024000	0.530829	CXINH
chr4	18022000	18024000	chr4	18020000	18022000	0.530829	CXINH
chr4	182916000	182918000	chr4	182918000	182920000	0.291746	CXINH
chr4	182918000	182920000	chr4	182916000	182918000	0.291746	CXINH
chr4	183444000	183446000	chr4	183504000	183506000	0.295465	CXINH
chr4	183504000	183506000	chr4	183444000	183446000	0.295465	CXINH
chr4	183504000	183506000	chr4	183506000	183508000	0.309862	CXINH
chr4	183506000	183508000	chr4	183504000	183506000	0.309862	CXINH
chr4	184162000	184164000	chr4	184164000	184166000	0.488843	CXINH
chr4	184164000	184166000	chr4	184162000	184164000	0.488843	CXINH
chr4	184342000	184344000	chr4	184344000	184346000	0.575198	CXINH
chr4	184344000	184346000	chr4	184342000	184344000	0.575198	CXINH
chr4	184824000	184826000	chr4	184826000	184828000	0.299461	CXINH
chr4	184826000	184828000	chr4	184824000	184826000	0.299461	CXINH
chr4	185202000	185204000	chr4	185204000	185206000	0.366762	CXINH
chr4	185204000	185206000	chr4	185202000	185204000	0.366762	CXINH
chr4	185204000	185206000	chr4	185396000	185398000	0.288931	CXINH
chr4	185394000	185396000	chr4	185396000	185398000	0.267905	CXINH
chr4	185396000	185398000	chr4	185204000	185206000	0.288931	CXINH
chr4	185396000	185398000	chr4	185394000	185396000	0.267905	CXINH
chr4	185396000	185398000	chr4	185470000	185472000	0.255387	CXINH
chr4	1854000	1856000	chr4	1856000	1858000	0.263626	CXINH
chr4	185424000	185426000	chr4	185426000	185428000	0.256736	CXINH
chr4	185426000	185428000	chr4	185424000	185426000	0.256736	CXINH
chr4	185470000	185472000	chr4	185396000	185398000	0.255387	CXINH
chr4	1856000	1858000	chr4	1854000	1856000	0.263626	CXINH
chr4	1856000	1858000	chr4	2058000	2060000	0.275319	CXINH
chr4	1856000	1858000	chr4	2242000	2244000	0.278973	CXINH
chr4	185810000	185812000	chr4	185812000	185814000	0.254994	CXINH
chr4	185812000	185814000	chr4	185810000	185812000	0.254994	CXINH
chr4	186724000	186726000	chr4	186726000	186728000	0.293134	CXINH
chr4	186726000	186728000	chr4	186724000	186726000	0.293134	CXINH
chr4	2008000	2010000	chr4	2262000	2264000	0.292616	CXINH
chr4	20250000	20252000	chr4	20252000	20254000	0.294464	CXINH
chr4	20252000	20254000	chr4	20250000	20252000	0.294464	CXINH
chr4	20252000	20254000	chr4	20254000	20256000	0.324737	CXINH
chr4	20254000	20256000	chr4	20252000	20254000	0.324737	CXINH
chr4	2040000	2042000	chr4	2042000	2044000	0.335022	CXINH
chr4	2042000	2044000	chr4	2040000	2042000	0.335022	CXINH
chr4	2058000	2060000	chr4	1856000	1858000	0.275319	CXINH
chr4	2070000	2072000	chr4	2072000	2074000	0.271846	CXINH
chr4	2072000	2074000	chr4	2070000	2072000	0.271846	CXINH
chr4	2072000	2074000	chr4	2074000	2076000	0.342891	CXINH
chr4	2074000	2076000	chr4	2072000	2074000	0.342891	CXINH
chr4	21764000	21766000	chr4	21766000	21768000	0.561775	CXINH
chr4	21766000	21768000	chr4	21764000	21766000	0.561775	CXINH
chr4	2242000	2244000	chr4	1856000	1858000	0.278973	CXINH
chr4	2262000	2264000	chr4	2008000	2010000	0.292616	CXINH
chr4	2262000	2264000	chr4	2366000	2368000	0.268081	CXINH
chr4	2262000	2264000	chr4	2536000	2538000	0.297199	CXINH
chr4	2366000	2368000	chr4	2262000	2264000	0.268081	CXINH
chr4	24102000	24104000	chr4	24472000	24474000	0.259028	CXINH
chr4	24472000	24474000	chr4	24102000	24104000	0.259028	CXINH
chr4	2536000	2538000	chr4	2262000	2264000	0.297199	CXINH
chr4	2536000	2538000	chr4	2962000	2964000	0.310572	CXINH
chr4	26318000	26320000	chr4	26320000	26322000	0.547104	CXINH
chr4	26318000	26320000	chr4	26368000	26370000	0.267452	CXINH
chr4	26320000	26322000	chr4	26318000	26320000	0.547104	CXINH
chr4	26368000	26370000	chr4	26318000	26320000	0.267452	CXINH
chr4	26372000	26374000	chr4	26374000	26376000	0.273273	CXINH
chr4	26374000	26376000	chr4	26372000	26374000	0.273273	CXINH
chr4	26582000	26584000	chr4	26584000	26586000	0.478611	CXINH
chr4	26584000	26586000	chr4	26582000	26584000	0.478611	CXINH
chr4	2930000	2932000	chr4	2932000	2934000	0.289755	CXINH
chr4	2932000	2934000	chr4	2930000	2932000	0.289755	CXINH
chr4	2962000	2964000	chr4	2536000	2538000	0.310572	CXINH
chr4	2962000	2964000	chr4	3074000	3076000	0.259445	CXINH
chr4	30716000	30718000	chr4	30718000	30720000	0.347154	CXINH
chr4	30718000	30720000	chr4	30716000	30718000	0.347154	CXINH
chr4	3074000	3076000	chr4	2962000	2964000	0.259445	CXINH
chr4	3074000	3076000	chr4	3292000	3294000	0.309219	CXINH
chr4	3268000	3270000	chr4	3284000	3286000	0.403116	CXINH
chr4	3268000	3270000	chr4	3436000	3438000	0.268095	CXINH
chr4	3276000	3278000	chr4	3282000	3284000	0.260367	CXINH
chr4	3276000	3278000	chr4	3284000	3286000	0.31301	CXINH
chr4	3276000	3278000	chr4	3372000	3374000	0.33899	CXINH
chr4	3276000	3278000	chr4	3388000	3390000	0.252877	CXINH
chr4	3276000	3278000	chr4	3436000	3438000	0.323812	CXINH
chr4	3276000	3278000	chr4	3440000	3442000	0.253363	CXINH
chr4	3282000	3284000	chr4	3276000	3278000	0.260367	CXINH
chr4	3282000	3284000	chr4	3284000	3286000	0.443729	CXINH
chr4	3284000	3286000	chr4	3268000	3270000	0.403116	CXINH
chr4	3284000	3286000	chr4	3276000	3278000	0.31301	CXINH
chr4	3284000	3286000	chr4	3282000	3284000	0.443729	CXINH
chr4	3284000	3286000	chr4	3372000	3374000	0.40042	CXINH
chr4	3284000	3286000	chr4	3436000	3438000	0.301439	CXINH
chr4	3292000	3294000	chr4	3074000	3076000	0.309219	CXINH
chr4	3344000	3346000	chr4	3346000	3348000	0.263646	CXINH
chr4	3346000	3348000	chr4	3344000	3346000	0.263646	CXINH
chr4	3366000	3368000	chr4	3388000	3390000	0.323685	CXINH
chr4	3366000	3368000	chr4	3436000	3438000	0.287666	CXINH
chr4	3372000	3374000	chr4	3276000	3278000	0.33899	CXINH
chr4	3372000	3374000	chr4	3284000	3286000	0.40042	CXINH
chr4	3372000	3374000	chr4	3384000	3386000	0.266772	CXINH
chr4	3372000	3374000	chr4	3436000	3438000	0.448558	CXINH
chr4	3372000	3374000	chr4	3482000	3484000	0.251599	CXINH
chr4	3384000	3386000	chr4	3372000	3374000	0.266772	CXINH
chr4	3384000	3386000	chr4	3436000	3438000	0.253349	CXINH
chr4	3388000	3390000	chr4	3276000	3278000	0.252877	CXINH
chr4	3388000	3390000	chr4	3366000	3368000	0.323685	CXINH
chr4	3388000	3390000	chr4	3436000	3438000	0.364712	CXINH
chr4	3414000	3416000	chr4	3436000	3438000	0.266389	CXINH
chr4	3436000	3438000	chr4	3268000	3270000	0.268095	CXINH
chr4	3436000	3438000	chr4	3276000	3278000	0.323812	CXINH
chr4	3436000	3438000	chr4	3284000	3286000	0.301439	CXINH
chr4	3436000	3438000	chr4	3366000	3368000	0.287666	CXINH
chr4	3436000	3438000	chr4	3372000	3374000	0.448558	CXINH
chr4	3436000	3438000	chr4	3384000	3386000	0.253349	CXINH
chr4	3436000	3438000	chr4	3388000	3390000	0.364712	CXINH
chr4	3436000	3438000	chr4	3414000	3416000	0.266389	CXINH
chr4	3436000	3438000	chr4	3440000	3442000	0.322234	CXINH
chr4	3440000	3442000	chr4	3276000	3278000	0.253363	CXINH
chr4	3440000	3442000	chr4	3436000	3438000	0.322234	CXINH
chr4	3482000	3484000	chr4	3372000	3374000	0.251599	CXINH
chr4	3482000	3484000	chr4	3484000	3486000	0.310185	CXINH
chr4	3484000	3486000	chr4	3482000	3484000	0.310185	CXINH
chr4	37242000	37244000	chr4	37244000	37246000	0.275109	CXINH
chr4	37244000	37246000	chr4	37242000	37244000	0.275109	CXINH
chr4	37888000	37890000	chr4	37890000	37892000	0.311604	CXINH
chr4	37890000	37892000	chr4	37888000	37890000	0.311604	CXINH
chr4	3826000	3828000	chr4	3828000	3830000	0.513477	CXINH
chr4	3828000	3830000	chr4	3826000	3828000	0.513477	CXINH
chr4	38676000	38678000	chr4	38678000	38680000	0.271104	CXINH
chr4	38678000	38680000	chr4	38676000	38678000	0.271104	CXINH
chr4	38866000	38868000	chr4	38868000	38870000	0.292883	CXINH
chr4	38868000	38870000	chr4	38866000	38868000	0.292883	CXINH
chr4	39458000	39460000	chr4	39696000	39698000	0.336004	CXINH
chr4	3954000	3956000	chr4	3956000	3958000	0.305774	CXINH
chr4	3956000	3958000	chr4	3954000	3956000	0.305774	CXINH
chr4	39638000	39640000	chr4	39976000	39978000	0.27933	CXINH
chr4	39696000	39698000	chr4	39458000	39460000	0.336004	CXINH
chr4	39696000	39698000	chr4	39698000	39700000	0.32749	CXINH
chr4	39696000	39698000	chr4	39976000	39978000	0.305346	CXINH
chr4	39698000	39700000	chr4	39696000	39698000	0.32749	CXINH
chr4	39976000	39978000	chr4	39638000	39640000	0.27933	CXINH
chr4	39976000	39978000	chr4	39696000	39698000	0.305346	CXINH
chr4	39976000	39978000	chr4	39978000	39980000	0.430532	CXINH
chr4	39978000	39980000	chr4	39976000	39978000	0.430532	CXINH
chr4	40056000	40058000	chr4	40058000	40060000	0.274252	CXINH
chr4	40058000	40060000	chr4	40056000	40058000	0.274252	CXINH
chr4	42150000	42152000	chr4	42152000	42154000	0.345233	CXINH
chr4	42152000	42154000	chr4	42150000	42152000	0.345233	CXINH
chr4	4394000	4396000	chr4	4396000	4398000	0.362903	CXINH
chr4	4396000	4398000	chr4	4394000	4396000	0.362903	CXINH
chr4	4540000	4542000	chr4	4542000	4544000	0.265386	CXINH
chr4	4542000	4544000	chr4	4540000	4542000	0.265386	CXINH
chr4	47064000	47066000	chr4	47462000	47464000	0.260685	CXINH
chr4	47462000	47464000	chr4	47064000	47066000	0.260685	CXINH
chr4	48578000	48580000	chr4	48654000	48656000	0.253428	CXINH
chr4	48652000	48654000	chr4	48654000	48656000	0.270496	CXINH
chr4	48654000	48656000	chr4	48578000	48580000	0.253428	CXINH
chr4	48654000	48656000	chr4	48652000	48654000	0.270496	CXINH
chr4	48778000	48780000	chr4	48780000	48782000	0.305128	CXINH
chr4	48780000	48782000	chr4	48778000	48780000	0.305128	CXINH
chr4	48780000	48782000	chr4	48830000	48832000	0.344123	CXINH
chr4	48830000	48832000	chr4	48780000	48782000	0.344123	CXINH
chr4	51842000	51844000	chr4	51844000	51846000	0.324953	CXINH
chr4	51844000	51846000	chr4	51842000	51844000	0.324953	CXINH
chr4	51894000	51896000	chr4	51896000	51898000	0.356222	CXINH
chr4	51896000	51898000	chr4	51894000	51896000	0.356222	CXINH
chr4	52712000	52714000	chr4	52722000	52724000	0.305628	CXINH
chr4	52722000	52724000	chr4	52712000	52714000	0.305628	CXINH
chr4	52864000	52866000	chr4	52866000	52868000	0.34053	CXINH
chr4	52864000	52866000	chr4	52938000	52940000	0.314753	CXINH
chr4	52866000	52868000	chr4	52864000	52866000	0.34053	CXINH
chr4	52938000	52940000	chr4	52864000	52866000	0.314753	CXINH
chr4	53556000	53558000	chr4	53558000	53560000	0.290547	CXINH
chr4	53558000	53560000	chr4	53556000	53558000	0.290547	CXINH
chr4	54090000	54092000	chr4	54092000	54094000	0.350082	CXINH
chr4	54092000	54094000	chr4	54090000	54092000	0.350082	CXINH
chr4	54656000	54658000	chr4	54658000	54660000	0.407255	CXINH
chr4	54658000	54660000	chr4	54656000	54658000	0.407255	CXINH
chr4	55394000	55396000	chr4	55396000	55398000	0.300537	CXINH
chr4	55396000	55398000	chr4	55394000	55396000	0.300537	CXINH
chr4	56386000	56388000	chr4	56436000	56438000	0.258031	CXINH
chr4	56410000	56412000	chr4	56434000	56436000	0.250319	CXINH
chr4	56434000	56436000	chr4	56410000	56412000	0.250319	CXINH
chr4	56434000	56436000	chr4	56436000	56438000	0.591242	CXINH
chr4	56436000	56438000	chr4	56386000	56388000	0.258031	CXINH
chr4	56436000	56438000	chr4	56434000	56436000	0.591242	CXINH
chr4	56976000	56978000	chr4	56978000	56980000	0.27228	CXINH
chr4	56978000	56980000	chr4	56976000	56978000	0.27228	CXINH
chr4	572000	574000	chr4	574000	576000	0.255403	CXINH
chr4	574000	576000	chr4	572000	574000	0.255403	CXINH
chr4	5888000	5890000	chr4	5892000	5894000	0.252594	CXINH
chr4	5892000	5894000	chr4	5888000	5890000	0.252594	CXINH
chr4	6032000	6034000	chr4	6270000	6272000	0.306607	CXINH
chr4	6220000	6222000	chr4	6222000	6224000	0.275762	CXINH
chr4	6222000	6224000	chr4	6220000	6222000	0.275762	CXINH
chr4	6270000	6272000	chr4	6032000	6034000	0.306607	CXINH
chr4	6270000	6272000	chr4	6272000	6274000	0.291076	CXINH
chr4	6272000	6274000	chr4	6270000	6272000	0.291076	CXINH
chr4	6378000	6380000	chr4	6380000	6382000	0.259694	CXINH
chr4	6380000	6382000	chr4	6378000	6380000	0.259694	CXINH
chr4	64340000	64342000	chr4	64342000	64344000	0.304327	CXINH
chr4	64342000	64344000	chr4	64340000	64342000	0.304327	CXINH
chr4	6448000	6450000	chr4	6450000	6452000	0.312346	CXINH
chr4	6450000	6452000	chr4	6448000	6450000	0.312346	CXINH
chr4	6672000	6674000	chr4	6674000	6676000	0.25356	CXINH
chr4	6674000	6676000	chr4	6672000	6674000	0.25356	CXINH
chr4	6714000	6716000	chr4	6716000	6718000	0.377661	CXINH
chr4	6716000	6718000	chr4	6714000	6716000	0.377661	CXINH
chr4	68144000	68146000	chr4	68350000	68352000	0.283621	CXINH
chr4	68270000	68272000	chr4	68272000	68274000	0.283667	CXINH
chr4	68272000	68274000	chr4	68270000	68272000	0.283667	CXINH
chr4	68348000	68350000	chr4	68350000	68352000	0.405847	CXINH
chr4	68350000	68352000	chr4	68144000	68146000	0.283621	CXINH
chr4	68350000	68352000	chr4	68348000	68350000	0.405847	CXINH
chr4	6986000	6988000	chr4	7068000	7070000	0.328611	CXINH
chr4	704000	706000	chr4	782000	784000	0.253178	CXINH
chr4	7068000	7070000	chr4	6986000	6988000	0.328611	CXINH
chr4	70688000	70690000	chr4	70838000	70840000	0.2726	CXINH
chr4	70720000	70722000	chr4	70722000	70724000	0.436364	CXINH
chr4	70722000	70724000	chr4	70720000	70722000	0.436364	CXINH
chr4	70838000	70840000	chr4	70688000	70690000	0.2726	CXINH
chr4	70838000	70840000	chr4	70840000	70842000	0.392891	CXINH
chr4	70840000	70842000	chr4	70838000	70840000	0.392891	CXINH
chr4	71234000	71236000	chr4	71236000	71238000	0.359637	CXINH
chr4	71236000	71238000	chr4	71234000	71236000	0.359637	CXINH
chr4	720000	722000	chr4	722000	724000	0.305014	CXINH
chr4	722000	724000	chr4	720000	722000	0.305014	CXINH
chr4	73068000	73070000	chr4	73070000	73072000	0.33005	CXINH
chr4	73068000	73070000	chr4	73258000	73260000	0.338948	CXINH
chr4	73070000	73072000	chr4	73068000	73070000	0.33005	CXINH
chr4	73258000	73260000	chr4	73068000	73070000	0.338948	CXINH
chr4	73258000	73260000	chr4	73260000	73262000	0.297316	CXINH
chr4	73260000	73262000	chr4	73258000	73260000	0.297316	CXINH
chr4	7364000	7366000	chr4	7366000	7368000	0.330907	CXINH
chr4	7366000	7368000	chr4	7364000	7366000	0.330907	CXINH
chr4	7378000	7380000	chr4	7380000	7382000	0.338506	CXINH
chr4	7380000	7382000	chr4	7378000	7380000	0.338506	CXINH
chr4	74156000	74158000	chr4	74158000	74160000	0.517315	CXINH
chr4	74158000	74160000	chr4	74156000	74158000	0.517315	CXINH
chr4	75324000	75326000	chr4	75672000	75674000	0.419047	CXINH
chr4	75514000	75516000	chr4	75672000	75674000	0.324118	CXINH
chr4	75630000	75632000	chr4	75672000	75674000	0.362682	CXINH
chr4	75672000	75674000	chr4	75324000	75326000	0.419047	CXINH
chr4	75672000	75674000	chr4	75514000	75516000	0.324118	CXINH
chr4	75672000	75674000	chr4	75630000	75632000	0.362682	CXINH
chr4	75672000	75674000	chr4	75724000	75726000	0.369144	CXINH
chr4	75672000	75674000	chr4	75990000	75992000	0.421928	CXINH
chr4	75724000	75726000	chr4	75672000	75674000	0.369144	CXINH
chr4	75938000	75940000	chr4	75940000	75942000	0.290138	CXINH
chr4	75940000	75942000	chr4	75938000	75940000	0.290138	CXINH
chr4	75990000	75992000	chr4	75672000	75674000	0.421928	CXINH
chr4	76212000	76214000	chr4	76214000	76216000	0.44499	CXINH
chr4	76214000	76216000	chr4	76212000	76214000	0.44499	CXINH
chr4	76250000	76252000	chr4	76252000	76254000	0.281107	CXINH
chr4	76252000	76254000	chr4	76250000	76252000	0.281107	CXINH
chr4	76948000	76950000	chr4	77074000	77076000	0.305997	CXINH
chr4	76948000	76950000	chr4	77076000	77078000	0.296581	CXINH
chr4	76948000	76950000	chr4	77156000	77158000	0.36848	CXINH
chr4	76950000	76952000	chr4	77156000	77158000	0.266833	CXINH
chr4	77074000	77076000	chr4	76948000	76950000	0.305997	CXINH
chr4	77074000	77076000	chr4	77076000	77078000	0.423445	CXINH
chr4	77076000	77078000	chr4	76948000	76950000	0.296581	CXINH
chr4	77076000	77078000	chr4	77074000	77076000	0.423445	CXINH
chr4	77076000	77078000	chr4	77156000	77158000	0.470586	CXINH
chr4	77076000	77078000	chr4	77188000	77190000	0.271349	CXINH
chr4	77128000	77130000	chr4	77186000	77188000	0.301633	CXINH
chr4	77156000	77158000	chr4	76948000	76950000	0.36848	CXINH
chr4	77156000	77158000	chr4	76950000	76952000	0.266833	CXINH
chr4	77156000	77158000	chr4	77076000	77078000	0.470586	CXINH
chr4	77156000	77158000	chr4	77158000	77160000	0.281004	CXINH
chr4	77156000	77158000	chr4	77188000	77190000	0.36509	CXINH
chr4	77158000	77160000	chr4	77156000	77158000	0.281004	CXINH
chr4	77186000	77188000	chr4	77128000	77130000	0.301633	CXINH
chr4	77186000	77188000	chr4	77188000	77190000	0.300288	CXINH
chr4	77188000	77190000	chr4	77076000	77078000	0.271349	CXINH
chr4	77188000	77190000	chr4	77156000	77158000	0.36509	CXINH
chr4	77188000	77190000	chr4	77186000	77188000	0.300288	CXINH
chr4	7768000	7770000	chr4	7770000	7772000	0.377618	CXINH
chr4	7770000	7772000	chr4	7768000	7770000	0.377618	CXINH
chr4	77818000	77820000	chr4	77820000	77822000	0.277119	CXINH
chr4	77820000	77822000	chr4	77818000	77820000	0.277119	CXINH
chr4	780000	782000	chr4	782000	784000	0.350257	CXINH
chr4	7806000	7808000	chr4	8190000	8192000	0.279831	CXINH
chr4	7806000	7808000	chr4	8228000	8230000	0.324785	CXINH
chr4	782000	784000	chr4	704000	706000	0.253178	CXINH
chr4	782000	784000	chr4	780000	782000	0.350257	CXINH
chr4	78774000	78776000	chr4	78776000	78778000	0.323282	CXINH
chr4	78776000	78778000	chr4	78774000	78776000	0.323282	CXINH
chr4	7938000	7940000	chr4	7940000	7942000	0.267062	CXINH
chr4	7940000	7942000	chr4	7938000	7940000	0.267062	CXINH
chr4	80182000	80184000	chr4	80184000	80186000	0.267171	CXINH
chr4	80184000	80186000	chr4	80182000	80184000	0.267171	CXINH
chr4	8050000	8052000	chr4	8052000	8054000	0.257651	CXINH
chr4	8052000	8054000	chr4	8050000	8052000	0.257651	CXINH
chr4	8190000	8192000	chr4	7806000	7808000	0.279831	CXINH
chr4	8228000	8230000	chr4	7806000	7808000	0.324785	CXINH
chr4	82372000	82374000	chr4	82374000	82376000	0.341628	CXINH
chr4	82374000	82376000	chr4	82372000	82374000	0.341628	CXINH
chr4	82374000	82376000	chr4	82428000	82430000	0.483671	CXINH
chr4	82374000	82376000	chr4	82430000	82432000	0.35	CXINH
chr4	82374000	82376000	chr4	82676000	82678000	0.366445	CXINH
chr4	82428000	82430000	chr4	82374000	82376000	0.483671	CXINH
chr4	82428000	82430000	chr4	82430000	82432000	0.503849	CXINH
chr4	82428000	82430000	chr4	82676000	82678000	0.319616	CXINH
chr4	82430000	82432000	chr4	82374000	82376000	0.35	CXINH
chr4	82430000	82432000	chr4	82428000	82430000	0.503849	CXINH
chr4	82676000	82678000	chr4	82374000	82376000	0.366445	CXINH
chr4	82676000	82678000	chr4	82428000	82430000	0.319616	CXINH
chr4	82676000	82678000	chr4	82900000	82902000	0.301483	CXINH
chr4	82720000	82722000	chr4	82722000	82724000	0.407341	CXINH
chr4	82722000	82724000	chr4	82720000	82722000	0.407341	CXINH
chr4	82752000	82754000	chr4	82754000	82756000	0.354502	CXINH
chr4	82754000	82756000	chr4	82752000	82754000	0.354502	CXINH
chr4	82890000	82892000	chr4	82900000	82902000	0.258976	CXINH
chr4	82890000	82892000	chr4	83034000	83036000	0.366447	CXINH
chr4	82900000	82902000	chr4	82676000	82678000	0.301483	CXINH
chr4	82900000	82902000	chr4	82890000	82892000	0.258976	CXINH
chr4	82900000	82902000	chr4	83012000	83014000	0.370248	CXINH
chr4	82900000	82902000	chr4	83034000	83036000	0.496329	CXINH
chr4	83012000	83014000	chr4	82900000	82902000	0.370248	CXINH
chr4	83012000	83014000	chr4	83034000	83036000	0.442661	CXINH
chr4	83012000	83014000	chr4	83454000	83456000	0.383005	CXINH
chr4	83034000	83036000	chr4	82890000	82892000	0.366447	CXINH
chr4	83034000	83036000	chr4	82900000	82902000	0.496329	CXINH
chr4	83034000	83036000	chr4	83012000	83014000	0.442661	CXINH
chr4	83034000	83036000	chr4	83284000	83286000	0.307118	CXINH
chr4	83034000	83036000	chr4	83454000	83456000	0.378636	CXINH
chr4	83034000	83036000	chr4	83484000	83486000	0.26953	CXINH
chr4	83284000	83286000	chr4	83034000	83036000	0.307118	CXINH
chr4	83284000	83286000	chr4	83454000	83456000	0.286469	CXINH
chr4	83454000	83456000	chr4	83012000	83014000	0.383005	CXINH
chr4	83454000	83456000	chr4	83034000	83036000	0.378636	CXINH
chr4	83454000	83456000	chr4	83284000	83286000	0.286469	CXINH
chr4	83454000	83456000	chr4	83456000	83458000	0.511896	CXINH
chr4	83456000	83458000	chr4	83454000	83456000	0.511896	CXINH
chr4	83484000	83486000	chr4	83034000	83036000	0.26953	CXINH
chr4	83534000	83536000	chr4	83536000	83538000	0.406855	CXINH
chr4	83536000	83538000	chr4	83534000	83536000	0.406855	CXINH
chr4	86890000	86892000	chr4	86892000	86894000	0.421551	CXINH
chr4	86892000	86894000	chr4	86890000	86892000	0.421551	CXINH
chr4	88284000	88286000	chr4	88340000	88342000	0.315671	CXINH
chr4	88340000	88342000	chr4	88284000	88286000	0.315671	CXINH
chr4	88522000	88524000	chr4	88524000	88526000	0.298128	CXINH
chr4	88524000	88526000	chr4	88522000	88524000	0.298128	CXINH
chr4	89306000	89308000	chr4	89308000	89310000	0.349593	CXINH
chr4	89308000	89310000	chr4	89306000	89308000	0.349593	CXINH
chr4	92302000	92304000	chr4	92304000	92306000	0.275241	CXINH
chr4	92304000	92306000	chr4	92302000	92304000	0.275241	CXINH
chr4	94450000	94452000	chr4	94452000	94454000	0.296796	CXINH
chr4	94452000	94454000	chr4	94450000	94452000	0.296796	CXINH
chr4	95192000	95194000	chr4	95194000	95196000	0.315941	CXINH
chr4	95194000	95196000	chr4	95192000	95194000	0.315941	CXINH
chr4	95316000	95318000	chr4	95546000	95548000	0.31523	CXINH
chr4	95546000	95548000	chr4	95316000	95318000	0.31523	CXINH
chr4	95546000	95548000	chr4	95548000	95550000	0.368782	CXINH
chr4	95548000	95550000	chr4	95546000	95548000	0.368782	CXINH
chr4	95548000	95550000	chr4	95550000	95552000	0.299133	CXINH
chr4	95550000	95552000	chr4	95548000	95550000	0.299133	CXINH
chr4	956000	958000	chr4	958000	960000	0.315105	CXINH
chr4	956000	958000	chr4	1208000	1210000	0.284131	CXINH
chr4	958000	960000	chr4	956000	958000	0.315105	CXINH
chr4	9690000	9692000	chr4	9692000	9694000	0.387418	CXINH
chr4	9692000	9694000	chr4	9690000	9692000	0.387418	CXINH
chr4	98260000	98262000	chr4	98658000	98660000	0.258203	CXINH
chr4	98630000	98632000	chr4	98632000	98634000	0.271	CXINH
chr4	98632000	98634000	chr4	98630000	98632000	0.271	CXINH
chr4	98658000	98660000	chr4	98260000	98262000	0.258203	CXINH
chr4	98928000	98930000	chr4	98994000	98996000	0.325938	CXINH
chr4	98994000	98996000	chr4	98928000	98930000	0.325938	CXINH
chr4	98994000	98996000	chr4	99056000	99058000	0.271787	CXINH
chr4	99056000	99058000	chr4	98994000	98996000	0.271787	CXINH
chr4	99562000	99564000	chr4	99564000	99566000	0.633947	CXINH
chr4	99562000	99564000	chr4	99894000	99896000	0.33696	CXINH
chr4	99562000	99564000	chr4	99948000	99950000	0.38555	CXINH
chr4	99562000	99564000	chr4	99950000	99952000	0.444217	CXINH
chr4	99564000	99566000	chr4	99562000	99564000	0.633947	CXINH
chr4	99564000	99566000	chr4	99948000	99950000	0.343758	CXINH
chr4	99564000	99566000	chr4	99950000	99952000	0.364565	CXINH
chr4	9988000	9990000	chr4	9990000	9992000	0.275559	CXINH
chr4	99894000	99896000	chr4	99562000	99564000	0.33696	CXINH
chr4	99894000	99896000	chr4	99950000	99952000	0.352643	CXINH
chr4	9990000	9992000	chr4	9988000	9990000	0.275559	CXINH
chr4	99948000	99950000	chr4	99562000	99564000	0.38555	CXINH
chr4	99948000	99950000	chr4	99564000	99566000	0.343758	CXINH
chr4	99948000	99950000	chr4	99950000	99952000	0.269902	CXINH
chr4	99950000	99952000	chr4	99562000	99564000	0.444217	CXINH
chr4	99950000	99952000	chr4	99564000	99566000	0.364565	CXINH
chr4	99950000	99952000	chr4	99894000	99896000	0.352643	CXINH
chr4	99950000	99952000	chr4	99948000	99950000	0.269902	CXINH
chr5	100900000	100902000	chr5	100902000	100904000	0.41916	CXINH
chr5	100902000	100904000	chr5	100900000	100902000	0.41916	CXINH
chr5	100902000	100904000	chr5	100904000	100906000	0.253436	CXINH
chr5	100904000	100906000	chr5	100902000	100904000	0.253436	CXINH
chr5	10124000	10126000	chr5	9850000	9852000	0.376575	CXINH
chr5	10248000	10250000	chr5	10250000	10252000	0.53587	CXINH
chr5	10250000	10252000	chr5	10248000	10250000	0.53587	CXINH
chr5	102864000	102866000	chr5	102866000	102868000	0.353333	CXINH
chr5	102866000	102868000	chr5	102864000	102866000	0.353333	CXINH
chr5	103118000	103120000	chr5	103120000	103122000	0.421345	CXINH
chr5	103120000	103122000	chr5	103118000	103120000	0.421345	CXINH
chr5	103120000	103122000	chr5	103258000	103260000	0.327657	CXINH
chr5	103258000	103260000	chr5	103120000	103122000	0.327657	CXINH
chr5	103258000	103260000	chr5	103450000	103452000	0.274917	CXINH
chr5	103258000	103260000	chr5	103562000	103564000	0.377341	CXINH
chr5	103450000	103452000	chr5	103258000	103260000	0.274917	CXINH
chr5	103562000	103564000	chr5	103258000	103260000	0.377341	CXINH
chr5	10420000	10422000	chr5	10422000	10424000	0.314068	CXINH
chr5	10422000	10424000	chr5	10420000	10422000	0.314068	CXINH
chr5	10440000	10442000	chr5	10442000	10444000	0.422681	CXINH
chr5	10442000	10444000	chr5	10440000	10442000	0.422681	CXINH
chr5	10524000	10526000	chr5	10652000	10654000	0.250683	CXINH
chr5	10580000	10582000	chr5	10582000	10584000	0.370165	CXINH
chr5	10582000	10584000	chr5	10580000	10582000	0.370165	CXINH
chr5	10626000	10628000	chr5	10628000	10630000	0.46251	CXINH
chr5	10628000	10630000	chr5	10626000	10628000	0.46251	CXINH
chr5	10652000	10654000	chr5	10524000	10526000	0.250683	CXINH
chr5	107216000	107218000	chr5	107218000	107220000	0.453586	CXINH
chr5	107218000	107220000	chr5	107216000	107218000	0.453586	CXINH
chr5	107670000	107672000	chr5	107672000	107674000	0.260996	CXINH
chr5	107672000	107674000	chr5	107670000	107672000	0.260996	CXINH
chr5	108380000	108382000	chr5	108382000	108384000	0.284124	CXINH
chr5	108380000	108382000	chr5	108748000	108750000	0.318047	CXINH
chr5	108382000	108384000	chr5	108380000	108382000	0.284124	CXINH
chr5	108382000	108384000	chr5	108726000	108728000	0.280351	CXINH
chr5	108382000	108384000	chr5	108748000	108750000	0.314628	CXINH
chr5	108726000	108728000	chr5	108382000	108384000	0.280351	CXINH
chr5	108726000	108728000	chr5	108748000	108750000	0.256178	CXINH
chr5	108748000	108750000	chr5	108380000	108382000	0.318047	CXINH
chr5	108748000	108750000	chr5	108382000	108384000	0.314628	CXINH
chr5	108748000	108750000	chr5	108726000	108728000	0.256178	CXINH
chr5	109408000	109410000	chr5	109410000	109412000	0.490222	CXINH
chr5	109410000	109412000	chr5	109408000	109410000	0.490222	CXINH
chr5	109410000	109412000	chr5	109688000	109690000	0.411568	CXINH
chr5	109410000	109412000	chr5	109742000	109744000	0.257054	CXINH
chr5	109688000	109690000	chr5	109410000	109412000	0.411568	CXINH
chr5	109742000	109744000	chr5	109410000	109412000	0.257054	CXINH
chr5	111278000	111280000	chr5	111280000	111282000	0.315504	CXINH
chr5	111280000	111282000	chr5	111278000	111280000	0.315504	CXINH
chr5	111512000	111514000	chr5	111756000	111758000	0.261036	CXINH
chr5	111756000	111758000	chr5	111512000	111514000	0.261036	CXINH
chr5	111756000	111758000	chr5	111758000	111760000	0.331094	CXINH
chr5	111758000	111760000	chr5	111756000	111758000	0.331094	CXINH
chr5	112418000	112420000	chr5	112420000	112422000	0.323021	CXINH
chr5	112420000	112422000	chr5	112418000	112420000	0.323021	CXINH
chr5	112594000	112596000	chr5	112706000	112708000	0.320305	CXINH
chr5	112594000	112596000	chr5	112736000	112738000	0.279257	CXINH
chr5	112594000	112596000	chr5	112976000	112978000	0.399066	CXINH
chr5	112668000	112670000	chr5	112706000	112708000	0.43251	CXINH
chr5	112668000	112670000	chr5	112976000	112978000	0.37475	CXINH
chr5	112684000	112686000	chr5	112736000	112738000	0.287611	CXINH
chr5	112706000	112708000	chr5	112594000	112596000	0.320305	CXINH
chr5	112706000	112708000	chr5	112668000	112670000	0.43251	CXINH
chr5	112706000	112708000	chr5	112976000	112978000	0.409715	CXINH
chr5	112736000	112738000	chr5	112594000	112596000	0.279257	CXINH
chr5	112736000	112738000	chr5	112684000	112686000	0.287611	CXINH
chr5	112736000	112738000	chr5	112976000	112978000	0.257353	CXINH
chr5	112976000	112978000	chr5	112594000	112596000	0.399066	CXINH
chr5	112976000	112978000	chr5	112668000	112670000	0.37475	CXINH
chr5	112976000	112978000	chr5	112706000	112708000	0.409715	CXINH
chr5	112976000	112978000	chr5	112736000	112738000	0.257353	CXINH
chr5	113204000	113206000	chr5	113206000	113208000	0.320912	CXINH
chr5	113206000	113208000	chr5	113204000	113206000	0.320912	CXINH
chr5	113212000	113214000	chr5	113214000	113216000	0.318363	CXINH
chr5	113214000	113216000	chr5	113212000	113214000	0.318363	CXINH
chr5	114360000	114362000	chr5	114362000	114364000	0.41806	CXINH
chr5	114362000	114364000	chr5	114360000	114362000	0.41806	CXINH
chr5	114448000	114450000	chr5	114450000	114452000	0.339401	CXINH
chr5	114450000	114452000	chr5	114448000	114450000	0.339401	CXINH
chr5	114856000	114858000	chr5	114858000	114860000	0.258617	CXINH
chr5	114858000	114860000	chr5	114856000	114858000	0.258617	CXINH
chr5	115168000	115170000	chr5	115170000	115172000	0.522509	CXINH
chr5	115170000	115172000	chr5	115168000	115170000	0.522509	CXINH
chr5	115414000	115416000	chr5	115416000	115418000	0.297641	CXINH
chr5	115416000	115418000	chr5	115414000	115416000	0.297641	CXINH
chr5	115624000	115626000	chr5	115626000	115628000	0.268283	CXINH
chr5	115626000	115628000	chr5	115624000	115626000	0.268283	CXINH
chr5	115816000	115818000	chr5	115840000	115842000	0.314662	CXINH
chr5	115840000	115842000	chr5	115816000	115818000	0.314662	CXINH
chr5	115840000	115842000	chr5	115842000	115844000	0.390379	CXINH
chr5	115840000	115842000	chr5	116084000	116086000	0.313477	CXINH
chr5	115842000	115844000	chr5	115840000	115842000	0.390379	CXINH
chr5	116084000	116086000	chr5	115840000	115842000	0.313477	CXINH
chr5	116358000	116360000	chr5	116360000	116362000	0.251751	CXINH
chr5	116360000	116362000	chr5	116358000	116360000	0.251751	CXINH
chr5	116360000	116362000	chr5	116626000	116628000	0.276383	CXINH
chr5	116480000	116482000	chr5	116574000	116576000	0.272909	CXINH
chr5	116570000	116572000	chr5	116572000	116574000	0.251152	CXINH
chr5	116570000	116572000	chr5	116574000	116576000	0.272323	CXINH
chr5	116572000	116574000	chr5	116570000	116572000	0.251152	CXINH
chr5	116572000	116574000	chr5	116574000	116576000	0.315086	CXINH
chr5	116574000	116576000	chr5	116480000	116482000	0.272909	CXINH
chr5	116574000	116576000	chr5	116570000	116572000	0.272323	CXINH
chr5	116574000	116576000	chr5	116572000	116574000	0.315086	CXINH
chr5	116626000	116628000	chr5	116360000	116362000	0.276383	CXINH
chr5	11790000	11792000	chr5	11792000	11794000	0.309526	CXINH
chr5	11792000	11794000	chr5	11790000	11792000	0.309526	CXINH
chr5	118986000	118988000	chr5	118988000	118990000	0.280639	CXINH
chr5	118988000	118990000	chr5	118986000	118988000	0.280639	CXINH
chr5	118988000	118990000	chr5	119070000	119072000	0.423233	CXINH
chr5	119070000	119072000	chr5	118988000	118990000	0.423233	CXINH
chr5	119070000	119072000	chr5	119452000	119454000	0.361195	CXINH
chr5	119452000	119454000	chr5	119070000	119072000	0.361195	CXINH
chr5	121960000	121962000	chr5	121962000	121964000	0.387036	CXINH
chr5	121962000	121964000	chr5	121960000	121962000	0.387036	CXINH
chr5	122194000	122196000	chr5	122196000	122198000	0.269087	CXINH
chr5	122196000	122198000	chr5	122194000	122196000	0.269087	CXINH
chr5	122310000	122312000	chr5	122312000	122314000	0.296141	CXINH
chr5	122312000	122314000	chr5	122310000	122312000	0.296141	CXINH
chr5	122844000	122846000	chr5	122846000	122848000	0.378193	CXINH
chr5	122846000	122848000	chr5	122844000	122846000	0.378193	CXINH
chr5	123422000	123424000	chr5	123510000	123512000	0.307067	CXINH
chr5	123422000	123424000	chr5	123512000	123514000	0.365511	CXINH
chr5	123422000	123424000	chr5	123696000	123698000	0.402026	CXINH
chr5	123510000	123512000	chr5	123422000	123424000	0.307067	CXINH
chr5	123510000	123512000	chr5	123512000	123514000	0.473188	CXINH
chr5	123512000	123514000	chr5	123422000	123424000	0.365511	CXINH
chr5	123512000	123514000	chr5	123510000	123512000	0.473188	CXINH
chr5	123512000	123514000	chr5	123754000	123756000	0.251983	CXINH
chr5	123512000	123514000	chr5	123964000	123966000	0.295711	CXINH
chr5	123696000	123698000	chr5	123422000	123424000	0.402026	CXINH
chr5	123696000	123698000	chr5	123754000	123756000	0.336694	CXINH
chr5	123754000	123756000	chr5	123512000	123514000	0.251983	CXINH
chr5	123754000	123756000	chr5	123696000	123698000	0.336694	CXINH
chr5	123754000	123756000	chr5	124162000	124164000	0.255371	CXINH
chr5	123964000	123966000	chr5	123512000	123514000	0.295711	CXINH
chr5	124126000	124128000	chr5	124162000	124164000	0.341396	CXINH
chr5	124126000	124128000	chr5	124236000	124238000	0.294009	CXINH
chr5	124162000	124164000	chr5	123754000	123756000	0.255371	CXINH
chr5	124162000	124164000	chr5	124126000	124128000	0.341396	CXINH
chr5	124236000	124238000	chr5	124126000	124128000	0.294009	CXINH
chr5	124340000	124342000	chr5	124342000	124344000	0.27547	CXINH
chr5	124342000	124344000	chr5	124340000	124342000	0.27547	CXINH
chr5	1244000	1246000	chr5	1246000	1248000	0.505211	CXINH
chr5	124460000	124462000	chr5	124462000	124464000	0.427744	CXINH
chr5	124462000	124464000	chr5	124460000	124462000	0.427744	CXINH
chr5	1246000	1248000	chr5	1244000	1246000	0.505211	CXINH
chr5	124650000	124652000	chr5	124652000	124654000	0.252302	CXINH
chr5	124652000	124654000	chr5	124650000	124652000	0.252302	CXINH
chr5	124746000	124748000	chr5	124748000	124750000	0.321947	CXINH
chr5	124748000	124750000	chr5	124746000	124748000	0.321947	CXINH
chr5	125574000	125576000	chr5	125576000	125578000	0.514602	CXINH
chr5	125576000	125578000	chr5	125574000	125576000	0.514602	CXINH
chr5	126776000	126778000	chr5	126778000	126780000	0.393732	CXINH
chr5	126778000	126780000	chr5	126776000	126778000	0.393732	CXINH
chr5	127028000	127030000	chr5	127030000	127032000	0.252782	CXINH
chr5	127030000	127032000	chr5	127028000	127030000	0.252782	CXINH
chr5	127336000	127338000	chr5	127338000	127340000	0.404521	CXINH
chr5	127338000	127340000	chr5	127336000	127338000	0.404521	CXINH
chr5	129766000	129768000	chr5	129768000	129770000	0.26162	CXINH
chr5	129768000	129770000	chr5	129766000	129768000	0.26162	CXINH
chr5	131164000	131166000	chr5	131170000	131172000	0.340202	CXINH
chr5	131170000	131172000	chr5	131164000	131166000	0.340202	CXINH
chr5	131170000	131172000	chr5	131262000	131264000	0.280134	CXINH
chr5	131262000	131264000	chr5	131170000	131172000	0.280134	CXINH
chr5	131262000	131264000	chr5	131264000	131266000	0.303981	CXINH
chr5	131264000	131266000	chr5	131262000	131264000	0.303981	CXINH
chr5	132010000	132012000	chr5	132012000	132014000	0.275577	CXINH
chr5	132012000	132014000	chr5	132010000	132012000	0.275577	CXINH
chr5	132226000	132228000	chr5	132228000	132230000	0.269148	CXINH
chr5	132228000	132230000	chr5	132226000	132228000	0.269148	CXINH
chr5	132292000	132294000	chr5	132294000	132296000	0.303214	CXINH
chr5	132294000	132296000	chr5	132292000	132294000	0.303214	CXINH
chr5	132556000	132558000	chr5	132962000	132964000	0.29677	CXINH
chr5	132736000	132738000	chr5	132962000	132964000	0.32048	CXINH
chr5	132772000	132774000	chr5	132774000	132776000	0.258754	CXINH
chr5	132774000	132776000	chr5	132772000	132774000	0.258754	CXINH
chr5	132962000	132964000	chr5	132556000	132558000	0.29677	CXINH
chr5	132962000	132964000	chr5	132736000	132738000	0.32048	CXINH
chr5	132962000	132964000	chr5	132964000	132966000	0.352556	CXINH
chr5	132962000	132964000	chr5	133050000	133052000	0.293435	CXINH
chr5	132964000	132966000	chr5	132962000	132964000	0.352556	CXINH
chr5	133050000	133052000	chr5	132962000	132964000	0.293435	CXINH
chr5	133050000	133052000	chr5	133052000	133054000	0.348844	CXINH
chr5	133052000	133054000	chr5	133050000	133052000	0.348844	CXINH
chr5	134144000	134146000	chr5	134146000	134148000	0.357517	CXINH
chr5	134146000	134148000	chr5	134144000	134146000	0.357517	CXINH
chr5	134226000	134228000	chr5	134370000	134372000	0.277915	CXINH
chr5	134370000	134372000	chr5	134226000	134228000	0.277915	CXINH
chr5	134370000	134372000	chr5	134524000	134526000	0.323587	CXINH
chr5	134410000	134412000	chr5	134412000	134414000	0.472082	CXINH
chr5	134412000	134414000	chr5	134410000	134412000	0.472082	CXINH
chr5	134524000	134526000	chr5	134370000	134372000	0.323587	CXINH
chr5	134524000	134526000	chr5	134526000	134528000	0.465605	CXINH
chr5	134524000	134526000	chr5	134844000	134846000	0.290925	CXINH
chr5	134526000	134528000	chr5	134524000	134526000	0.465605	CXINH
chr5	134526000	134528000	chr5	134844000	134846000	0.254549	CXINH
chr5	134844000	134846000	chr5	134524000	134526000	0.290925	CXINH
chr5	134844000	134846000	chr5	134526000	134528000	0.254549	CXINH
chr5	134844000	134846000	chr5	134846000	134848000	0.356187	CXINH
chr5	134846000	134848000	chr5	134844000	134846000	0.356187	CXINH
chr5	135336000	135338000	chr5	135578000	135580000	0.364848	CXINH
chr5	135578000	135580000	chr5	135336000	135338000	0.364848	CXINH
chr5	135578000	135580000	chr5	135834000	135836000	0.38578	CXINH
chr5	135578000	135580000	chr5	135842000	135844000	0.355314	CXINH
chr5	135832000	135834000	chr5	135834000	135836000	0.310778	CXINH
chr5	135834000	135836000	chr5	135578000	135580000	0.38578	CXINH
chr5	135834000	135836000	chr5	135832000	135834000	0.310778	CXINH
chr5	135834000	135836000	chr5	135842000	135844000	0.287165	CXINH
chr5	135842000	135844000	chr5	135578000	135580000	0.355314	CXINH
chr5	135842000	135844000	chr5	135834000	135836000	0.287165	CXINH
chr5	138032000	138034000	chr5	138464000	138466000	0.309958	CXINH
chr5	138178000	138180000	chr5	138464000	138466000	0.34912	CXINH
chr5	138288000	138290000	chr5	138464000	138466000	0.266616	CXINH
chr5	138330000	138332000	chr5	138332000	138334000	0.44272	CXINH
chr5	138332000	138334000	chr5	138330000	138332000	0.44272	CXINH
chr5	138336000	138338000	chr5	138338000	138340000	0.311192	CXINH
chr5	138336000	138338000	chr5	138574000	138576000	0.268064	CXINH
chr5	138338000	138340000	chr5	138336000	138338000	0.311192	CXINH
chr5	138338000	138340000	chr5	138464000	138466000	0.287486	CXINH
chr5	138448000	138450000	chr5	138450000	138452000	0.252272	CXINH
chr5	138450000	138452000	chr5	138448000	138450000	0.252272	CXINH
chr5	138462000	138464000	chr5	138464000	138466000	0.309054	CXINH
chr5	138464000	138466000	chr5	138032000	138034000	0.309958	CXINH
chr5	138464000	138466000	chr5	138178000	138180000	0.34912	CXINH
chr5	138464000	138466000	chr5	138288000	138290000	0.266616	CXINH
chr5	138464000	138466000	chr5	138338000	138340000	0.287486	CXINH
chr5	138464000	138466000	chr5	138462000	138464000	0.309054	CXINH
chr5	138464000	138466000	chr5	138542000	138544000	0.367836	CXINH
chr5	138464000	138466000	chr5	138574000	138576000	0.409381	CXINH
chr5	138464000	138466000	chr5	138610000	138612000	0.385386	CXINH
chr5	138542000	138544000	chr5	138464000	138466000	0.367836	CXINH
chr5	138542000	138544000	chr5	138574000	138576000	0.427821	CXINH
chr5	138574000	138576000	chr5	138336000	138338000	0.268064	CXINH
chr5	138574000	138576000	chr5	138464000	138466000	0.409381	CXINH
chr5	138574000	138576000	chr5	138542000	138544000	0.427821	CXINH
chr5	138574000	138576000	chr5	138576000	138578000	0.287004	CXINH
chr5	138576000	138578000	chr5	138574000	138576000	0.287004	CXINH
chr5	138610000	138612000	chr5	138464000	138466000	0.385386	CXINH
chr5	138640000	138642000	chr5	138642000	138644000	0.259013	CXINH
chr5	138642000	138644000	chr5	138640000	138642000	0.259013	CXINH
chr5	138724000	138726000	chr5	138726000	138728000	0.292061	CXINH
chr5	138726000	138728000	chr5	138724000	138726000	0.292061	CXINH
chr5	138974000	138976000	chr5	139176000	139178000	0.274934	CXINH
chr5	139176000	139178000	chr5	138974000	138976000	0.274934	CXINH
chr5	139176000	139178000	chr5	139178000	139180000	0.379599	CXINH
chr5	139178000	139180000	chr5	139176000	139178000	0.379599	CXINH
chr5	139292000	139294000	chr5	139340000	139342000	0.304982	CXINH
chr5	139292000	139294000	chr5	139402000	139404000	0.316161	CXINH
chr5	139292000	139294000	chr5	139404000	139406000	0.262467	CXINH
chr5	139292000	139294000	chr5	139560000	139562000	0.281906	CXINH
chr5	139340000	139342000	chr5	139292000	139294000	0.304982	CXINH
chr5	139402000	139404000	chr5	139292000	139294000	0.316161	CXINH
chr5	139402000	139404000	chr5	139404000	139406000	0.462915	CXINH
chr5	139402000	139404000	chr5	139560000	139562000	0.326887	CXINH
chr5	139404000	139406000	chr5	139292000	139294000	0.262467	CXINH
chr5	139404000	139406000	chr5	139402000	139404000	0.462915	CXINH
chr5	139414000	139416000	chr5	139660000	139662000	0.292599	CXINH
chr5	139414000	139416000	chr5	139668000	139670000	0.286722	CXINH
chr5	139414000	139416000	chr5	139684000	139686000	0.281364	CXINH
chr5	139512000	139514000	chr5	139862000	139864000	0.288148	CXINH
chr5	139560000	139562000	chr5	139292000	139294000	0.281906	CXINH
chr5	139560000	139562000	chr5	139402000	139404000	0.326887	CXINH
chr5	139654000	139656000	chr5	139862000	139864000	0.250359	CXINH
chr5	139658000	139660000	chr5	139660000	139662000	0.339739	CXINH
chr5	139660000	139662000	chr5	139414000	139416000	0.292599	CXINH
chr5	139660000	139662000	chr5	139658000	139660000	0.339739	CXINH
chr5	139660000	139662000	chr5	139668000	139670000	0.360764	CXINH
chr5	139660000	139662000	chr5	139684000	139686000	0.275216	CXINH
chr5	139660000	139662000	chr5	139862000	139864000	0.390474	CXINH
chr5	139664000	139666000	chr5	139666000	139668000	0.287808	CXINH
chr5	139666000	139668000	chr5	139664000	139666000	0.287808	CXINH
chr5	139668000	139670000	chr5	139414000	139416000	0.286722	CXINH
chr5	139668000	139670000	chr5	139660000	139662000	0.360764	CXINH
chr5	139668000	139670000	chr5	139670000	139672000	0.379182	CXINH
chr5	139668000	139670000	chr5	139684000	139686000	0.384238	CXINH
chr5	139668000	139670000	chr5	139744000	139746000	0.345129	CXINH
chr5	139668000	139670000	chr5	139862000	139864000	0.357333	CXINH
chr5	139670000	139672000	chr5	139668000	139670000	0.379182	CXINH
chr5	139684000	139686000	chr5	139414000	139416000	0.281364	CXINH
chr5	139684000	139686000	chr5	139660000	139662000	0.275216	CXINH
chr5	139684000	139686000	chr5	139668000	139670000	0.384238	CXINH
chr5	139684000	139686000	chr5	139686000	139688000	0.341136	CXINH
chr5	139684000	139686000	chr5	139708000	139710000	0.314267	CXINH
chr5	139684000	139686000	chr5	139744000	139746000	0.330395	CXINH
chr5	139684000	139686000	chr5	139748000	139750000	0.259238	CXINH
chr5	139684000	139686000	chr5	139862000	139864000	0.319691	CXINH
chr5	139686000	139688000	chr5	139684000	139686000	0.341136	CXINH
chr5	139698000	139700000	chr5	139742000	139744000	0.317812	CXINH
chr5	139708000	139710000	chr5	139684000	139686000	0.314267	CXINH
chr5	139708000	139710000	chr5	139744000	139746000	0.27399	CXINH
chr5	139708000	139710000	chr5	139862000	139864000	0.29781	CXINH
chr5	139742000	139744000	chr5	139698000	139700000	0.317812	CXINH
chr5	139744000	139746000	chr5	139668000	139670000	0.345129	CXINH
chr5	139744000	139746000	chr5	139684000	139686000	0.330395	CXINH
chr5	139744000	139746000	chr5	139708000	139710000	0.27399	CXINH
chr5	139744000	139746000	chr5	139862000	139864000	0.310859	CXINH
chr5	139746000	139748000	chr5	139748000	139750000	0.25077	CXINH
chr5	139748000	139750000	chr5	139684000	139686000	0.259238	CXINH
chr5	139748000	139750000	chr5	139746000	139748000	0.25077	CXINH
chr5	139846000	139848000	chr5	139848000	139850000	0.254233	CXINH
chr5	139848000	139850000	chr5	139846000	139848000	0.254233	CXINH
chr5	139862000	139864000	chr5	139512000	139514000	0.288148	CXINH
chr5	139862000	139864000	chr5	139654000	139656000	0.250359	CXINH
chr5	139862000	139864000	chr5	139660000	139662000	0.390474	CXINH
chr5	139862000	139864000	chr5	139668000	139670000	0.357333	CXINH
chr5	139862000	139864000	chr5	139684000	139686000	0.319691	CXINH
chr5	139862000	139864000	chr5	139708000	139710000	0.29781	CXINH
chr5	139862000	139864000	chr5	139744000	139746000	0.310859	CXINH
chr5	139902000	139904000	chr5	139904000	139906000	0.356784	CXINH
chr5	139904000	139906000	chr5	139902000	139904000	0.356784	CXINH
chr5	140106000	140108000	chr5	140108000	140110000	0.31559	CXINH
chr5	140106000	140108000	chr5	140400000	140402000	0.319049	CXINH
chr5	140108000	140110000	chr5	140106000	140108000	0.31559	CXINH
chr5	140112000	140114000	chr5	140114000	140116000	0.279125	CXINH
chr5	140114000	140116000	chr5	140112000	140114000	0.279125	CXINH
chr5	140174000	140176000	chr5	140400000	140402000	0.265768	CXINH
chr5	140400000	140402000	chr5	140106000	140108000	0.319049	CXINH
chr5	140400000	140402000	chr5	140174000	140176000	0.265768	CXINH
chr5	140400000	140402000	chr5	140564000	140566000	0.38027	CXINH
chr5	140400000	140402000	chr5	140646000	140648000	0.311116	CXINH
chr5	140564000	140566000	chr5	140400000	140402000	0.38027	CXINH
chr5	140646000	140648000	chr5	140400000	140402000	0.311116	CXINH
chr5	140646000	140648000	chr5	140648000	140650000	0.294515	CXINH
chr5	140648000	140650000	chr5	140646000	140648000	0.294515	CXINH
chr5	14142000	14144000	chr5	14250000	14252000	0.264633	CXINH
chr5	141474000	141476000	chr5	141476000	141478000	0.308794	CXINH
chr5	141476000	141478000	chr5	141474000	141476000	0.308794	CXINH
chr5	141492000	141494000	chr5	141494000	141496000	0.27241	CXINH
chr5	141494000	141496000	chr5	141492000	141494000	0.27241	CXINH
chr5	141512000	141514000	chr5	141514000	141516000	0.436121	CXINH
chr5	141512000	141514000	chr5	141560000	141562000	0.267483	CXINH
chr5	141514000	141516000	chr5	141512000	141514000	0.436121	CXINH
chr5	141514000	141516000	chr5	141560000	141562000	0.285592	CXINH
chr5	141556000	141558000	chr5	141558000	141560000	0.486355	CXINH
chr5	141558000	141560000	chr5	141556000	141558000	0.486355	CXINH
chr5	141560000	141562000	chr5	141512000	141514000	0.267483	CXINH
chr5	141560000	141562000	chr5	141514000	141516000	0.285592	CXINH
chr5	141560000	141562000	chr5	141618000	141620000	0.296581	CXINH
chr5	141560000	141562000	chr5	141692000	141694000	0.336816	CXINH
chr5	141560000	141562000	chr5	141878000	141880000	0.267554	CXINH
chr5	141618000	141620000	chr5	141560000	141562000	0.296581	CXINH
chr5	141692000	141694000	chr5	141560000	141562000	0.336816	CXINH
chr5	141782000	141784000	chr5	141784000	141786000	0.360008	CXINH
chr5	141784000	141786000	chr5	141782000	141784000	0.360008	CXINH
chr5	141810000	141812000	chr5	141812000	141814000	0.400471	CXINH
chr5	141812000	141814000	chr5	141810000	141812000	0.400471	CXINH
chr5	141878000	141880000	chr5	141560000	141562000	0.267554	CXINH
chr5	141882000	141884000	chr5	142062000	142064000	0.263085	CXINH
chr5	141922000	141924000	chr5	141924000	141926000	0.263948	CXINH
chr5	141924000	141926000	chr5	141922000	141924000	0.263948	CXINH
chr5	142062000	142064000	chr5	141882000	141884000	0.263085	CXINH
chr5	142062000	142064000	chr5	142064000	142066000	0.347697	CXINH
chr5	142064000	142066000	chr5	142062000	142064000	0.347697	CXINH
chr5	14248000	14250000	chr5	14250000	14252000	0.293555	CXINH
chr5	14250000	14252000	chr5	14142000	14144000	0.264633	CXINH
chr5	14250000	14252000	chr5	14248000	14250000	0.293555	CXINH
chr5	142860000	142862000	chr5	143246000	143248000	0.321505	CXINH
chr5	143246000	143248000	chr5	142860000	142862000	0.321505	CXINH
chr5	143402000	143404000	chr5	143404000	143406000	0.364681	CXINH
chr5	143404000	143406000	chr5	143402000	143404000	0.364681	CXINH
chr5	14350000	14352000	chr5	14352000	14354000	0.292212	CXINH
chr5	14352000	14354000	chr5	14350000	14352000	0.292212	CXINH
chr5	146182000	146184000	chr5	146446000	146448000	0.267361	CXINH
chr5	146446000	146448000	chr5	146182000	146184000	0.267361	CXINH
chr5	146666000	146668000	chr5	146668000	146670000	0.278228	CXINH
chr5	146668000	146670000	chr5	146666000	146668000	0.278228	CXINH
chr5	147508000	147510000	chr5	147510000	147512000	0.258079	CXINH
chr5	147510000	147512000	chr5	147508000	147510000	0.258079	CXINH
chr5	147730000	147732000	chr5	147732000	147734000	0.340452	CXINH
chr5	147732000	147734000	chr5	147730000	147732000	0.340452	CXINH
chr5	148382000	148384000	chr5	148384000	148386000	0.315396	CXINH
chr5	148384000	148386000	chr5	148382000	148384000	0.315396	CXINH
chr5	149356000	149358000	chr5	149358000	149360000	0.321287	CXINH
chr5	149356000	149358000	chr5	149550000	149552000	0.289652	CXINH
chr5	149358000	149360000	chr5	149356000	149358000	0.321287	CXINH
chr5	149550000	149552000	chr5	149356000	149358000	0.289652	CXINH
chr5	149804000	149806000	chr5	149806000	149808000	0.282853	CXINH
chr5	149806000	149808000	chr5	149804000	149806000	0.282853	CXINH
chr5	150128000	150130000	chr5	150130000	150132000	0.304347	CXINH
chr5	150130000	150132000	chr5	150128000	150130000	0.304347	CXINH
chr5	150154000	150156000	chr5	150156000	150158000	0.314588	CXINH
chr5	150156000	150158000	chr5	150154000	150156000	0.314588	CXINH
chr5	150180000	150182000	chr5	150256000	150258000	0.265128	CXINH
chr5	150180000	150182000	chr5	150292000	150294000	0.333056	CXINH
chr5	150256000	150258000	chr5	150180000	150182000	0.265128	CXINH
chr5	150262000	150264000	chr5	150264000	150266000	0.321759	CXINH
chr5	150264000	150266000	chr5	150262000	150264000	0.321759	CXINH
chr5	150288000	150290000	chr5	150290000	150292000	0.275067	CXINH
chr5	150290000	150292000	chr5	150288000	150290000	0.275067	CXINH
chr5	150292000	150294000	chr5	150180000	150182000	0.333056	CXINH
chr5	150294000	150296000	chr5	150296000	150298000	0.303877	CXINH
chr5	150296000	150298000	chr5	150294000	150296000	0.303877	CXINH
chr5	150344000	150346000	chr5	150346000	150348000	0.363786	CXINH
chr5	150346000	150348000	chr5	150344000	150346000	0.363786	CXINH
chr5	150408000	150410000	chr5	150410000	150412000	0.328558	CXINH
chr5	150410000	150412000	chr5	150408000	150410000	0.328558	CXINH
chr5	150440000	150442000	chr5	150442000	150444000	0.25858	CXINH
chr5	150442000	150444000	chr5	150440000	150442000	0.25858	CXINH
chr5	150448000	150450000	chr5	150450000	150452000	0.418325	CXINH
chr5	150450000	150452000	chr5	150448000	150450000	0.418325	CXINH
chr5	1506000	1508000	chr5	1508000	1510000	0.356924	CXINH
chr5	150608000	150610000	chr5	150610000	150612000	0.345499	CXINH
chr5	150610000	150612000	chr5	150608000	150610000	0.345499	CXINH
chr5	150624000	150626000	chr5	150626000	150628000	0.254673	CXINH
chr5	150626000	150628000	chr5	150624000	150626000	0.254673	CXINH
chr5	1508000	1510000	chr5	1506000	1508000	0.356924	CXINH
chr5	151770000	151772000	chr5	151772000	151774000	0.255124	CXINH
chr5	151772000	151774000	chr5	151770000	151772000	0.255124	CXINH
chr5	154754000	154756000	chr5	154858000	154860000	0.366578	CXINH
chr5	154856000	154858000	chr5	154858000	154860000	0.278181	CXINH
chr5	154858000	154860000	chr5	154754000	154756000	0.366578	CXINH
chr5	154858000	154860000	chr5	154856000	154858000	0.278181	CXINH
chr5	155726000	155728000	chr5	155728000	155730000	0.288699	CXINH
chr5	155728000	155730000	chr5	155726000	155728000	0.288699	CXINH
chr5	160008000	160010000	chr5	160118000	160120000	0.290716	CXINH
chr5	160020000	160022000	chr5	160022000	160024000	0.511848	CXINH
chr5	160022000	160024000	chr5	160020000	160022000	0.511848	CXINH
chr5	160118000	160120000	chr5	160008000	160010000	0.290716	CXINH
chr5	160118000	160120000	chr5	160400000	160402000	0.344587	CXINH
chr5	160174000	160176000	chr5	160176000	160178000	0.339511	CXINH
chr5	160176000	160178000	chr5	160174000	160176000	0.339511	CXINH
chr5	160286000	160288000	chr5	160510000	160512000	0.30099	CXINH
chr5	160398000	160400000	chr5	160400000	160402000	0.529305	CXINH
chr5	160400000	160402000	chr5	160118000	160120000	0.344587	CXINH
chr5	160400000	160402000	chr5	160398000	160400000	0.529305	CXINH
chr5	160510000	160512000	chr5	160286000	160288000	0.30099	CXINH
chr5	160510000	160512000	chr5	160956000	160958000	0.320454	CXINH
chr5	160956000	160958000	chr5	160510000	160512000	0.320454	CXINH
chr5	1632000	1634000	chr5	1634000	1636000	0.362533	CXINH
chr5	1634000	1636000	chr5	1632000	1634000	0.362533	CXINH
chr5	163458000	163460000	chr5	163460000	163462000	0.282985	CXINH
chr5	163460000	163462000	chr5	163458000	163460000	0.282985	CXINH
chr5	163460000	163462000	chr5	163504000	163506000	0.293619	CXINH
chr5	163460000	163462000	chr5	163596000	163598000	0.272695	CXINH
chr5	163460000	163462000	chr5	163612000	163614000	0.452731	CXINH
chr5	163504000	163506000	chr5	163460000	163462000	0.293619	CXINH
chr5	163596000	163598000	chr5	163460000	163462000	0.272695	CXINH
chr5	163596000	163598000	chr5	163612000	163614000	0.290345	CXINH
chr5	163612000	163614000	chr5	163460000	163462000	0.452731	CXINH
chr5	163612000	163614000	chr5	163596000	163598000	0.290345	CXINH
chr5	163612000	163614000	chr5	163614000	163616000	0.367796	CXINH
chr5	163614000	163616000	chr5	163612000	163614000	0.367796	CXINH
chr5	16808000	16810000	chr5	16810000	16812000	0.267895	CXINH
chr5	16810000	16812000	chr5	16808000	16810000	0.267895	CXINH
chr5	168218000	168220000	chr5	168220000	168222000	0.37731	CXINH
chr5	168220000	168222000	chr5	168218000	168220000	0.37731	CXINH
chr5	168578000	168580000	chr5	168580000	168582000	0.306493	CXINH
chr5	168578000	168580000	chr5	168766000	168768000	0.250486	CXINH
chr5	168580000	168582000	chr5	168578000	168580000	0.306493	CXINH
chr5	168766000	168768000	chr5	168578000	168580000	0.250486	CXINH
chr5	169582000	169584000	chr5	169584000	169586000	0.32824	CXINH
chr5	169584000	169586000	chr5	169582000	169584000	0.32824	CXINH
chr5	170860000	170862000	chr5	170862000	170864000	0.34418	CXINH
chr5	170862000	170864000	chr5	170860000	170862000	0.34418	CXINH
chr5	171386000	171388000	chr5	171388000	171390000	0.341311	CXINH
chr5	171388000	171390000	chr5	171386000	171388000	0.341311	CXINH
chr5	172006000	172008000	chr5	172454000	172456000	0.257607	CXINH
chr5	172454000	172456000	chr5	172006000	172008000	0.257607	CXINH
chr5	172770000	172772000	chr5	173056000	173058000	0.274443	CXINH
chr5	173056000	173058000	chr5	172770000	172772000	0.274443	CXINH
chr5	173616000	173618000	chr5	173888000	173890000	0.266984	CXINH
chr5	173774000	173776000	chr5	173824000	173826000	0.29042	CXINH
chr5	173824000	173826000	chr5	173774000	173776000	0.29042	CXINH
chr5	173824000	173826000	chr5	173866000	173868000	0.44159	CXINH
chr5	173866000	173868000	chr5	173824000	173826000	0.44159	CXINH
chr5	173886000	173888000	chr5	173888000	173890000	0.482376	CXINH
chr5	173888000	173890000	chr5	173616000	173618000	0.266984	CXINH
chr5	173888000	173890000	chr5	173886000	173888000	0.482376	CXINH
chr5	174144000	174146000	chr5	174146000	174148000	0.588957	CXINH
chr5	174146000	174148000	chr5	174144000	174146000	0.588957	CXINH
chr5	175058000	175060000	chr5	175060000	175062000	0.3778	CXINH
chr5	175060000	175062000	chr5	175058000	175060000	0.3778	CXINH
chr5	175692000	175694000	chr5	175810000	175812000	0.280564	CXINH
chr5	175728000	175730000	chr5	175730000	175732000	0.498903	CXINH
chr5	175730000	175732000	chr5	175728000	175730000	0.498903	CXINH
chr5	175808000	175810000	chr5	175810000	175812000	0.412083	CXINH
chr5	175810000	175812000	chr5	175692000	175694000	0.280564	CXINH
chr5	175810000	175812000	chr5	175808000	175810000	0.412083	CXINH
chr5	175866000	175868000	chr5	175868000	175870000	0.352035	CXINH
chr5	175868000	175870000	chr5	175866000	175868000	0.352035	CXINH
chr5	176364000	176366000	chr5	176646000	176648000	0.25253	CXINH
chr5	176388000	176390000	chr5	176448000	176450000	0.29098	CXINH
chr5	176388000	176390000	chr5	176536000	176538000	0.256597	CXINH
chr5	176388000	176390000	chr5	176618000	176620000	0.253795	CXINH
chr5	176448000	176450000	chr5	176388000	176390000	0.29098	CXINH
chr5	176448000	176450000	chr5	176536000	176538000	0.277617	CXINH
chr5	176448000	176450000	chr5	176618000	176620000	0.419045	CXINH
chr5	176536000	176538000	chr5	176388000	176390000	0.256597	CXINH
chr5	176536000	176538000	chr5	176448000	176450000	0.277617	CXINH
chr5	176536000	176538000	chr5	176618000	176620000	0.308812	CXINH
chr5	176536000	176538000	chr5	176810000	176812000	0.302933	CXINH
chr5	176614000	176616000	chr5	176618000	176620000	0.277136	CXINH
chr5	176618000	176620000	chr5	176388000	176390000	0.253795	CXINH
chr5	176618000	176620000	chr5	176448000	176450000	0.419045	CXINH
chr5	176618000	176620000	chr5	176536000	176538000	0.308812	CXINH
chr5	176618000	176620000	chr5	176614000	176616000	0.277136	CXINH
chr5	176620000	176622000	chr5	176622000	176624000	0.286776	CXINH
chr5	176620000	176622000	chr5	176630000	176632000	0.264549	CXINH
chr5	176622000	176624000	chr5	176620000	176622000	0.286776	CXINH
chr5	176630000	176632000	chr5	176620000	176622000	0.264549	CXINH
chr5	176646000	176648000	chr5	176364000	176366000	0.25253	CXINH
chr5	176654000	176656000	chr5	176656000	176658000	0.398688	CXINH
chr5	176656000	176658000	chr5	176654000	176656000	0.398688	CXINH
chr5	176792000	176794000	chr5	176812000	176814000	0.332775	CXINH
chr5	176792000	176794000	chr5	176852000	176854000	0.319539	CXINH
chr5	176810000	176812000	chr5	176536000	176538000	0.302933	CXINH
chr5	176812000	176814000	chr5	176792000	176794000	0.332775	CXINH
chr5	176812000	176814000	chr5	176870000	176872000	0.292177	CXINH
chr5	176852000	176854000	chr5	176792000	176794000	0.319539	CXINH
chr5	176870000	176872000	chr5	176812000	176814000	0.292177	CXINH
chr5	177070000	177072000	chr5	177072000	177074000	0.40657	CXINH
chr5	177072000	177074000	chr5	177070000	177072000	0.40657	CXINH
chr5	177350000	177352000	chr5	177352000	177354000	0.306889	CXINH
chr5	177352000	177354000	chr5	177350000	177352000	0.306889	CXINH
chr5	177402000	177404000	chr5	177404000	177406000	0.254497	CXINH
chr5	177404000	177406000	chr5	177402000	177404000	0.254497	CXINH
chr5	177446000	177448000	chr5	177454000	177456000	0.328183	CXINH
chr5	177450000	177452000	chr5	177452000	177454000	0.272968	CXINH
chr5	177452000	177454000	chr5	177450000	177452000	0.272968	CXINH
chr5	177454000	177456000	chr5	177446000	177448000	0.328183	CXINH
chr5	177598000	177600000	chr5	177600000	177602000	0.402301	CXINH
chr5	177600000	177602000	chr5	177598000	177600000	0.402301	CXINH
chr5	178152000	178154000	chr5	178154000	178156000	0.431634	CXINH
chr5	178154000	178156000	chr5	178152000	178154000	0.431634	CXINH
chr5	178858000	178860000	chr5	178860000	178862000	0.459131	CXINH
chr5	178860000	178862000	chr5	178858000	178860000	0.459131	CXINH
chr5	178894000	178896000	chr5	178896000	178898000	0.36675	CXINH
chr5	178896000	178898000	chr5	178894000	178896000	0.36675	CXINH
chr5	179022000	179024000	chr5	179024000	179026000	0.258286	CXINH
chr5	179024000	179026000	chr5	179022000	179024000	0.258286	CXINH
chr5	179622000	179624000	chr5	179678000	179680000	0.30961	CXINH
chr5	179622000	179624000	chr5	179698000	179700000	0.295636	CXINH
chr5	179678000	179680000	chr5	179622000	179624000	0.30961	CXINH
chr5	179678000	179680000	chr5	179698000	179700000	0.336883	CXINH
chr5	179698000	179700000	chr5	179622000	179624000	0.295636	CXINH
chr5	179698000	179700000	chr5	179678000	179680000	0.336883	CXINH
chr5	179698000	179700000	chr5	179732000	179734000	0.256535	CXINH
chr5	179732000	179734000	chr5	179698000	179700000	0.256535	CXINH
chr5	179732000	179734000	chr5	179820000	179822000	0.280598	CXINH
chr5	179792000	179794000	chr5	179794000	179796000	0.259218	CXINH
chr5	179794000	179796000	chr5	179792000	179794000	0.259218	CXINH
chr5	179820000	179822000	chr5	179732000	179734000	0.280598	CXINH
chr5	179906000	179908000	chr5	179908000	179910000	0.290565	CXINH
chr5	179908000	179910000	chr5	179906000	179908000	0.290565	CXINH
chr5	180070000	180072000	chr5	180072000	180074000	0.348396	CXINH
chr5	180072000	180074000	chr5	180070000	180072000	0.348396	CXINH
chr5	180810000	180812000	chr5	181222000	181224000	0.3762	CXINH
chr5	181190000	181192000	chr5	181222000	181224000	0.377117	CXINH
chr5	181206000	181208000	chr5	181222000	181224000	0.296301	CXINH
chr5	181222000	181224000	chr5	180810000	180812000	0.3762	CXINH
chr5	181222000	181224000	chr5	181190000	181192000	0.377117	CXINH
chr5	181222000	181224000	chr5	181206000	181208000	0.296301	CXINH
chr5	181222000	181224000	chr5	181242000	181244000	0.274702	CXINH
chr5	181242000	181244000	chr5	181222000	181224000	0.274702	CXINH
chr5	181242000	181244000	chr5	181244000	181246000	0.288922	CXINH
chr5	181244000	181246000	chr5	181242000	181244000	0.288922	CXINH
chr5	21480000	21482000	chr5	21482000	21484000	0.270819	CXINH
chr5	21482000	21484000	chr5	21480000	21482000	0.270819	CXINH
chr5	31192000	31194000	chr5	31194000	31196000	0.383347	CXINH
chr5	31194000	31196000	chr5	31192000	31194000	0.383347	CXINH
chr5	32098000	32100000	chr5	32328000	32330000	0.28027	CXINH
chr5	32174000	32176000	chr5	32312000	32314000	0.262166	CXINH
chr5	32312000	32314000	chr5	32174000	32176000	0.262166	CXINH
chr5	32312000	32314000	chr5	32444000	32446000	0.301327	CXINH
chr5	32312000	32314000	chr5	32584000	32586000	0.360541	CXINH
chr5	32328000	32330000	chr5	32098000	32100000	0.28027	CXINH
chr5	32444000	32446000	chr5	32312000	32314000	0.301327	CXINH
chr5	32444000	32446000	chr5	32504000	32506000	0.284573	CXINH
chr5	32504000	32506000	chr5	32444000	32446000	0.284573	CXINH
chr5	32504000	32506000	chr5	32506000	32508000	0.315292	CXINH
chr5	32504000	32506000	chr5	32584000	32586000	0.252184	CXINH
chr5	32506000	32508000	chr5	32504000	32506000	0.315292	CXINH
chr5	32584000	32586000	chr5	32312000	32314000	0.360541	CXINH
chr5	32584000	32586000	chr5	32504000	32506000	0.252184	CXINH
chr5	32584000	32586000	chr5	32586000	32588000	0.286037	CXINH
chr5	32586000	32588000	chr5	32584000	32586000	0.286037	CXINH
chr5	32708000	32710000	chr5	32710000	32712000	0.347033	CXINH
chr5	32710000	32712000	chr5	32708000	32710000	0.347033	CXINH
chr5	34000000	34002000	chr5	34008000	34010000	0.275516	CXINH
chr5	34006000	34008000	chr5	34008000	34010000	0.623966	CXINH
chr5	34008000	34010000	chr5	34000000	34002000	0.275516	CXINH
chr5	34008000	34010000	chr5	34006000	34008000	0.623966	CXINH
chr5	34008000	34010000	chr5	34474000	34476000	0.253275	CXINH
chr5	34474000	34476000	chr5	34008000	34010000	0.253275	CXINH
chr5	34502000	34504000	chr5	34504000	34506000	0.261055	CXINH
chr5	34504000	34506000	chr5	34502000	34504000	0.261055	CXINH
chr5	34838000	34840000	chr5	34914000	34916000	0.30495	CXINH
chr5	34914000	34916000	chr5	34838000	34840000	0.30495	CXINH
chr5	34914000	34916000	chr5	34928000	34930000	0.363211	CXINH
chr5	34928000	34930000	chr5	34914000	34916000	0.363211	CXINH
chr5	35616000	35618000	chr5	35618000	35620000	0.427133	CXINH
chr5	35618000	35620000	chr5	35616000	35618000	0.427133	CXINH
chr5	35802000	35804000	chr5	36242000	36244000	0.281209	CXINH
chr5	36150000	36152000	chr5	36152000	36154000	0.534788	CXINH
chr5	36150000	36152000	chr5	36242000	36244000	0.266866	CXINH
chr5	36152000	36154000	chr5	36150000	36152000	0.534788	CXINH
chr5	36152000	36154000	chr5	36242000	36244000	0.273252	CXINH
chr5	36178000	36180000	chr5	36242000	36244000	0.263196	CXINH
chr5	36240000	36242000	chr5	36242000	36244000	0.419832	CXINH
chr5	36242000	36244000	chr5	35802000	35804000	0.281209	CXINH
chr5	36242000	36244000	chr5	36150000	36152000	0.266866	CXINH
chr5	36242000	36244000	chr5	36152000	36154000	0.273252	CXINH
chr5	36242000	36244000	chr5	36178000	36180000	0.263196	CXINH
chr5	36242000	36244000	chr5	36240000	36242000	0.419832	CXINH
chr5	37664000	37666000	chr5	37666000	37668000	0.352781	CXINH
chr5	37666000	37668000	chr5	37664000	37666000	0.352781	CXINH
chr5	38440000	38442000	chr5	38442000	38444000	0.338684	CXINH
chr5	38442000	38444000	chr5	38440000	38442000	0.338684	CXINH
chr5	38808000	38810000	chr5	38810000	38812000	0.366401	CXINH
chr5	38810000	38812000	chr5	38808000	38810000	0.366401	CXINH
chr5	40754000	40756000	chr5	40756000	40758000	0.366676	CXINH
chr5	40756000	40758000	chr5	40754000	40756000	0.366676	CXINH
chr5	41502000	41504000	chr5	41510000	41512000	0.345978	CXINH
chr5	41510000	41512000	chr5	41502000	41504000	0.345978	CXINH
chr5	41842000	41844000	chr5	41904000	41906000	0.269258	CXINH
chr5	41870000	41872000	chr5	41904000	41906000	0.315023	CXINH
chr5	41902000	41904000	chr5	41904000	41906000	0.397395	CXINH
chr5	41904000	41906000	chr5	41842000	41844000	0.269258	CXINH
chr5	41904000	41906000	chr5	41870000	41872000	0.315023	CXINH
chr5	41904000	41906000	chr5	41902000	41904000	0.397395	CXINH
chr5	42810000	42812000	chr5	42812000	42814000	0.531288	CXINH
chr5	42812000	42814000	chr5	42810000	42812000	0.531288	CXINH
chr5	43064000	43066000	chr5	43066000	43068000	0.278589	CXINH
chr5	43064000	43066000	chr5	43312000	43314000	0.299162	CXINH
chr5	43066000	43068000	chr5	43064000	43066000	0.278589	CXINH
chr5	43120000	43122000	chr5	43312000	43314000	0.429921	CXINH
chr5	43120000	43122000	chr5	43482000	43484000	0.269039	CXINH
chr5	43312000	43314000	chr5	43064000	43066000	0.299162	CXINH
chr5	43312000	43314000	chr5	43120000	43122000	0.429921	CXINH
chr5	43312000	43314000	chr5	43482000	43484000	0.419824	CXINH
chr5	43482000	43484000	chr5	43120000	43122000	0.269039	CXINH
chr5	43482000	43484000	chr5	43312000	43314000	0.419824	CXINH
chr5	43482000	43484000	chr5	43484000	43486000	0.3828	CXINH
chr5	43484000	43486000	chr5	43482000	43484000	0.3828	CXINH
chr5	43602000	43604000	chr5	43604000	43606000	0.306179	CXINH
chr5	43604000	43606000	chr5	43602000	43604000	0.306179	CXINH
chr5	49598000	49600000	chr5	49600000	49602000	0.643132	CXINH
chr5	49598000	49600000	chr5	49602000	49604000	0.397638	CXINH
chr5	49598000	49600000	chr5	49658000	49660000	0.465246	CXINH
chr5	49598000	49600000	chr5	49660000	49662000	0.471693	CXINH
chr5	49598000	49600000	chr5	49666000	49668000	0.274733	CXINH
chr5	49600000	49602000	chr5	49598000	49600000	0.643132	CXINH
chr5	49600000	49602000	chr5	49602000	49604000	0.602853	CXINH
chr5	49600000	49602000	chr5	49656000	49658000	0.339971	CXINH
chr5	49600000	49602000	chr5	49658000	49660000	0.675478	CXINH
chr5	49600000	49602000	chr5	49660000	49662000	0.669723	CXINH
chr5	49600000	49602000	chr5	49666000	49668000	0.410907	CXINH
chr5	49602000	49604000	chr5	49598000	49600000	0.397638	CXINH
chr5	49602000	49604000	chr5	49600000	49602000	0.602853	CXINH
chr5	49602000	49604000	chr5	49656000	49658000	0.25094	CXINH
chr5	49602000	49604000	chr5	49658000	49660000	0.522031	CXINH
chr5	49602000	49604000	chr5	49660000	49662000	0.512236	CXINH
chr5	49602000	49604000	chr5	49666000	49668000	0.281747	CXINH
chr5	49656000	49658000	chr5	49600000	49602000	0.339971	CXINH
chr5	49656000	49658000	chr5	49602000	49604000	0.25094	CXINH
chr5	49656000	49658000	chr5	49658000	49660000	0.409412	CXINH
chr5	49656000	49658000	chr5	49660000	49662000	0.373414	CXINH
chr5	49658000	49660000	chr5	49598000	49600000	0.465246	CXINH
chr5	49658000	49660000	chr5	49600000	49602000	0.675478	CXINH
chr5	49658000	49660000	chr5	49602000	49604000	0.522031	CXINH
chr5	49658000	49660000	chr5	49656000	49658000	0.409412	CXINH
chr5	49658000	49660000	chr5	49660000	49662000	0.702701	CXINH
chr5	49658000	49660000	chr5	49666000	49668000	0.40914	CXINH
chr5	49660000	49662000	chr5	49598000	49600000	0.471693	CXINH
chr5	49660000	49662000	chr5	49600000	49602000	0.669723	CXINH
chr5	49660000	49662000	chr5	49602000	49604000	0.512236	CXINH
chr5	49660000	49662000	chr5	49656000	49658000	0.373414	CXINH
chr5	49660000	49662000	chr5	49658000	49660000	0.702701	CXINH
chr5	49660000	49662000	chr5	49666000	49668000	0.384741	CXINH
chr5	49666000	49668000	chr5	49598000	49600000	0.274733	CXINH
chr5	49666000	49668000	chr5	49600000	49602000	0.410907	CXINH
chr5	49666000	49668000	chr5	49602000	49604000	0.281747	CXINH
chr5	49666000	49668000	chr5	49658000	49660000	0.40914	CXINH
chr5	49666000	49668000	chr5	49660000	49662000	0.384741	CXINH
chr5	52798000	52800000	chr5	52800000	52802000	0.427443	CXINH
chr5	52800000	52802000	chr5	52798000	52800000	0.427443	CXINH
chr5	52800000	52802000	chr5	52836000	52838000	0.277079	CXINH
chr5	52836000	52838000	chr5	52800000	52802000	0.277079	CXINH
chr5	53108000	53110000	chr5	53110000	53112000	0.273744	CXINH
chr5	53110000	53112000	chr5	53108000	53110000	0.273744	CXINH
chr5	54756000	54758000	chr5	54760000	54762000	0.370052	CXINH
chr5	54760000	54762000	chr5	54756000	54758000	0.370052	CXINH
chr5	55306000	55308000	chr5	55308000	55310000	0.432092	CXINH
chr5	55308000	55310000	chr5	55306000	55308000	0.432092	CXINH
chr5	56408000	56410000	chr5	56410000	56412000	0.34591	CXINH
chr5	56410000	56412000	chr5	56408000	56410000	0.34591	CXINH
chr5	56908000	56910000	chr5	56910000	56912000	0.438463	CXINH
chr5	56908000	56910000	chr5	57172000	57174000	0.351553	CXINH
chr5	56908000	56910000	chr5	57174000	57176000	0.2504	CXINH
chr5	56910000	56912000	chr5	56908000	56910000	0.438463	CXINH
chr5	56910000	56912000	chr5	57172000	57174000	0.26561	CXINH
chr5	57172000	57174000	chr5	56908000	56910000	0.351553	CXINH
chr5	57172000	57174000	chr5	56910000	56912000	0.26561	CXINH
chr5	57172000	57174000	chr5	57174000	57176000	0.539491	CXINH
chr5	57174000	57176000	chr5	56908000	56910000	0.2504	CXINH
chr5	57174000	57176000	chr5	57172000	57174000	0.539491	CXINH
chr5	58772000	58774000	chr5	58774000	58776000	0.310454	CXINH
chr5	58774000	58776000	chr5	58772000	58774000	0.310454	CXINH
chr5	58998000	59000000	chr5	59000000	59002000	0.471503	CXINH
chr5	59000000	59002000	chr5	58998000	59000000	0.471503	CXINH
chr5	59126000	59128000	chr5	59128000	59130000	0.401071	CXINH
chr5	59128000	59130000	chr5	59126000	59128000	0.401071	CXINH
chr5	59366000	59368000	chr5	59368000	59370000	0.257327	CXINH
chr5	59368000	59370000	chr5	59366000	59368000	0.257327	CXINH
chr5	59582000	59584000	chr5	59584000	59586000	0.253587	CXINH
chr5	59584000	59586000	chr5	59582000	59584000	0.253587	CXINH
chr5	59684000	59686000	chr5	59686000	59688000	0.480712	CXINH
chr5	59686000	59688000	chr5	59684000	59686000	0.480712	CXINH
chr5	59892000	59894000	chr5	59894000	59896000	0.346018	CXINH
chr5	59894000	59896000	chr5	59892000	59894000	0.346018	CXINH
chr5	60338000	60340000	chr5	60340000	60342000	0.282484	CXINH
chr5	60340000	60342000	chr5	60338000	60340000	0.282484	CXINH
chr5	60504000	60506000	chr5	60506000	60508000	0.27685	CXINH
chr5	60506000	60508000	chr5	60504000	60506000	0.27685	CXINH
chr5	60698000	60700000	chr5	60700000	60702000	0.266517	CXINH
chr5	60700000	60702000	chr5	60698000	60700000	0.266517	CXINH
chr5	61300000	61302000	chr5	61302000	61304000	0.321679	CXINH
chr5	61302000	61304000	chr5	61300000	61302000	0.321679	CXINH
chr5	61330000	61332000	chr5	61332000	61334000	0.381152	CXINH
chr5	61332000	61334000	chr5	61330000	61332000	0.381152	CXINH
chr5	61736000	61738000	chr5	61738000	61740000	0.382771	CXINH
chr5	61738000	61740000	chr5	61736000	61738000	0.382771	CXINH
chr5	62304000	62306000	chr5	62306000	62308000	0.291791	CXINH
chr5	62304000	62306000	chr5	62404000	62406000	0.253612	CXINH
chr5	62306000	62308000	chr5	62304000	62306000	0.291791	CXINH
chr5	62402000	62404000	chr5	62404000	62406000	0.566113	CXINH
chr5	62404000	62406000	chr5	62304000	62306000	0.253612	CXINH
chr5	62404000	62406000	chr5	62402000	62404000	0.566113	CXINH
chr5	64504000	64506000	chr5	64506000	64508000	0.460854	CXINH
chr5	64506000	64508000	chr5	64504000	64506000	0.460854	CXINH
chr5	65126000	65128000	chr5	65132000	65134000	0.309343	CXINH
chr5	65132000	65134000	chr5	65126000	65128000	0.309343	CXINH
chr5	65562000	65564000	chr5	65624000	65626000	0.334059	CXINH
chr5	65624000	65626000	chr5	65562000	65564000	0.334059	CXINH
chr5	65720000	65722000	chr5	65722000	65724000	0.277107	CXINH
chr5	65722000	65724000	chr5	65720000	65722000	0.277107	CXINH
chr5	65924000	65926000	chr5	66144000	66146000	0.289421	CXINH
chr5	66144000	66146000	chr5	65924000	65926000	0.289421	CXINH
chr5	6712000	6714000	chr5	6868000	6870000	0.29785	CXINH
chr5	672000	674000	chr5	674000	676000	0.267713	CXINH
chr5	67286000	67288000	chr5	67288000	67290000	0.50682	CXINH
chr5	67288000	67290000	chr5	67286000	67288000	0.50682	CXINH
chr5	674000	676000	chr5	672000	674000	0.267713	CXINH
chr5	6868000	6870000	chr5	6712000	6714000	0.29785	CXINH
chr5	68948000	68950000	chr5	69006000	69008000	0.390759	CXINH
chr5	69006000	69008000	chr5	68948000	68950000	0.390759	CXINH
chr5	69006000	69008000	chr5	69166000	69168000	0.290414	CXINH
chr5	69006000	69008000	chr5	69368000	69370000	0.450418	CXINH
chr5	69092000	69094000	chr5	69094000	69096000	0.401256	CXINH
chr5	69094000	69096000	chr5	69092000	69094000	0.401256	CXINH
chr5	69166000	69168000	chr5	69006000	69008000	0.290414	CXINH
chr5	69216000	69218000	chr5	69218000	69220000	0.310981	CXINH
chr5	69218000	69220000	chr5	69216000	69218000	0.310981	CXINH
chr5	69368000	69370000	chr5	69006000	69008000	0.450418	CXINH
chr5	69368000	69370000	chr5	69370000	69372000	0.287323	CXINH
chr5	69370000	69372000	chr5	69368000	69370000	0.287323	CXINH
chr5	72106000	72108000	chr5	72308000	72310000	0.353636	CXINH
chr5	72308000	72310000	chr5	72106000	72108000	0.353636	CXINH
chr5	72954000	72956000	chr5	72956000	72958000	0.289653	CXINH
chr5	72956000	72958000	chr5	72954000	72956000	0.289653	CXINH
chr5	74130000	74132000	chr5	74206000	74208000	0.33286	CXINH
chr5	74130000	74132000	chr5	74408000	74410000	0.274698	CXINH
chr5	74206000	74208000	chr5	74130000	74132000	0.33286	CXINH
chr5	74408000	74410000	chr5	74130000	74132000	0.274698	CXINH
chr5	75336000	75338000	chr5	75510000	75512000	0.385862	CXINH
chr5	75510000	75512000	chr5	75336000	75338000	0.385862	CXINH
chr5	76952000	76954000	chr5	76954000	76956000	0.469667	CXINH
chr5	76954000	76956000	chr5	76952000	76954000	0.469667	CXINH
chr5	7848000	7850000	chr5	7850000	7852000	0.317458	CXINH
chr5	7850000	7852000	chr5	7848000	7850000	0.317458	CXINH
chr5	79234000	79236000	chr5	79236000	79238000	0.445152	CXINH
chr5	79236000	79238000	chr5	79234000	79236000	0.445152	CXINH
chr5	79512000	79514000	chr5	79514000	79516000	0.274844	CXINH
chr5	79514000	79516000	chr5	79512000	79514000	0.274844	CXINH
chr5	80254000	80256000	chr5	80256000	80258000	0.38422	CXINH
chr5	80256000	80258000	chr5	80254000	80256000	0.38422	CXINH
chr5	80406000	80408000	chr5	80408000	80410000	0.424834	CXINH
chr5	80408000	80410000	chr5	80406000	80408000	0.424834	CXINH
chr5	80486000	80488000	chr5	80488000	80490000	0.430336	CXINH
chr5	80488000	80490000	chr5	80486000	80488000	0.430336	CXINH
chr5	80958000	80960000	chr5	80960000	80962000	0.285217	CXINH
chr5	80960000	80962000	chr5	80958000	80960000	0.285217	CXINH
chr5	80986000	80988000	chr5	81122000	81124000	0.349865	CXINH
chr5	81120000	81122000	chr5	81122000	81124000	0.275998	CXINH
chr5	81122000	81124000	chr5	80986000	80988000	0.349865	CXINH
chr5	81122000	81124000	chr5	81120000	81122000	0.275998	CXINH
chr5	81300000	81302000	chr5	81302000	81304000	0.250766	CXINH
chr5	81302000	81304000	chr5	81300000	81302000	0.250766	CXINH
chr5	81750000	81752000	chr5	81850000	81852000	0.394123	CXINH
chr5	81786000	81788000	chr5	81788000	81790000	0.295599	CXINH
chr5	81788000	81790000	chr5	81786000	81788000	0.295599	CXINH
chr5	81850000	81852000	chr5	81750000	81752000	0.394123	CXINH
chr5	81850000	81852000	chr5	81852000	81854000	0.35139	CXINH
chr5	81852000	81854000	chr5	81850000	81852000	0.35139	CXINH
chr5	81970000	81972000	chr5	81972000	81974000	0.400831	CXINH
chr5	81972000	81974000	chr5	81970000	81972000	0.400831	CXINH
chr5	82164000	82166000	chr5	82166000	82168000	0.437919	CXINH
chr5	82166000	82168000	chr5	82164000	82166000	0.437919	CXINH
chr5	82350000	82352000	chr5	82352000	82354000	0.449321	CXINH
chr5	82352000	82354000	chr5	82350000	82352000	0.449321	CXINH
chr5	83034000	83036000	chr5	83036000	83038000	0.460423	CXINH
chr5	83036000	83038000	chr5	83034000	83036000	0.460423	CXINH
chr5	86616000	86618000	chr5	86618000	86620000	0.465114	CXINH
chr5	86616000	86618000	chr5	86864000	86866000	0.294603	CXINH
chr5	86618000	86620000	chr5	86616000	86618000	0.465114	CXINH
chr5	86864000	86866000	chr5	86616000	86618000	0.294603	CXINH
chr5	87266000	87268000	chr5	87268000	87270000	0.425912	CXINH
chr5	87268000	87270000	chr5	87266000	87268000	0.425912	CXINH
chr5	87770000	87772000	chr5	88140000	88142000	0.321783	CXINH
chr5	87784000	87786000	chr5	87786000	87788000	0.304461	CXINH
chr5	87786000	87788000	chr5	87784000	87786000	0.304461	CXINH
chr5	87898000	87900000	chr5	88140000	88142000	0.250539	CXINH
chr5	88108000	88110000	chr5	88140000	88142000	0.436589	CXINH
chr5	88140000	88142000	chr5	87770000	87772000	0.321783	CXINH
chr5	88140000	88142000	chr5	87898000	87900000	0.250539	CXINH
chr5	88140000	88142000	chr5	88108000	88110000	0.436589	CXINH
chr5	88140000	88142000	chr5	88268000	88270000	0.351582	CXINH
chr5	88140000	88142000	chr5	88390000	88392000	0.305296	CXINH
chr5	88268000	88270000	chr5	88140000	88142000	0.351582	CXINH
chr5	88390000	88392000	chr5	88140000	88142000	0.305296	CXINH
chr5	88550000	88552000	chr5	88552000	88554000	0.257713	CXINH
chr5	88552000	88554000	chr5	88550000	88552000	0.257713	CXINH
chr5	88556000	88558000	chr5	88674000	88676000	0.30424	CXINH
chr5	88660000	88662000	chr5	88674000	88676000	0.420203	CXINH
chr5	88674000	88676000	chr5	88556000	88558000	0.30424	CXINH
chr5	88674000	88676000	chr5	88660000	88662000	0.420203	CXINH
chr5	88674000	88676000	chr5	88676000	88678000	0.278549	CXINH
chr5	88674000	88676000	chr5	88678000	88680000	0.256698	CXINH
chr5	88674000	88676000	chr5	88682000	88684000	0.26991	CXINH
chr5	88674000	88676000	chr5	88684000	88686000	0.272538	CXINH
chr5	88674000	88676000	chr5	88832000	88834000	0.286402	CXINH
chr5	88674000	88676000	chr5	88882000	88884000	0.334389	CXINH
chr5	88676000	88678000	chr5	88674000	88676000	0.278549	CXINH
chr5	88678000	88680000	chr5	88674000	88676000	0.256698	CXINH
chr5	88682000	88684000	chr5	88674000	88676000	0.26991	CXINH
chr5	88682000	88684000	chr5	88684000	88686000	0.343079	CXINH
chr5	88684000	88686000	chr5	88674000	88676000	0.272538	CXINH
chr5	88684000	88686000	chr5	88682000	88684000	0.343079	CXINH
chr5	88832000	88834000	chr5	88674000	88676000	0.286402	CXINH
chr5	88882000	88884000	chr5	88674000	88676000	0.334389	CXINH
chr5	90408000	90410000	chr5	90410000	90412000	0.599663	CXINH
chr5	90408000	90410000	chr5	90474000	90476000	0.524915	CXINH
chr5	90408000	90410000	chr5	90528000	90530000	0.319067	CXINH
chr5	90408000	90410000	chr5	90530000	90532000	0.298942	CXINH
chr5	90410000	90412000	chr5	90408000	90410000	0.599663	CXINH
chr5	90410000	90412000	chr5	90474000	90476000	0.303127	CXINH
chr5	90474000	90476000	chr5	90408000	90410000	0.524915	CXINH
chr5	90474000	90476000	chr5	90410000	90412000	0.303127	CXINH
chr5	90474000	90476000	chr5	90530000	90532000	0.314364	CXINH
chr5	90528000	90530000	chr5	90408000	90410000	0.319067	CXINH
chr5	90528000	90530000	chr5	90530000	90532000	0.284436	CXINH
chr5	90530000	90532000	chr5	90408000	90410000	0.298942	CXINH
chr5	90530000	90532000	chr5	90474000	90476000	0.314364	CXINH
chr5	90530000	90532000	chr5	90528000	90530000	0.284436	CXINH
chr5	91100000	91102000	chr5	91102000	91104000	0.353677	CXINH
chr5	91102000	91104000	chr5	91100000	91102000	0.353677	CXINH
chr5	91280000	91282000	chr5	91382000	91384000	0.279365	CXINH
chr5	91380000	91382000	chr5	91382000	91384000	0.361385	CXINH
chr5	91382000	91384000	chr5	91280000	91282000	0.279365	CXINH
chr5	91382000	91384000	chr5	91380000	91382000	0.361385	CXINH
chr5	92976000	92978000	chr5	92978000	92980000	0.289513	CXINH
chr5	92978000	92980000	chr5	92976000	92978000	0.289513	CXINH
chr5	9336000	9338000	chr5	9338000	9340000	0.37219	CXINH
chr5	9338000	9340000	chr5	9336000	9338000	0.37219	CXINH
chr5	93422000	93424000	chr5	93620000	93622000	0.276671	CXINH
chr5	93580000	93582000	chr5	93582000	93584000	0.260319	CXINH
chr5	93580000	93582000	chr5	93584000	93586000	0.290747	CXINH
chr5	93580000	93582000	chr5	93620000	93622000	0.296342	CXINH
chr5	93582000	93584000	chr5	93580000	93582000	0.260319	CXINH
chr5	93584000	93586000	chr5	93580000	93582000	0.290747	CXINH
chr5	93600000	93602000	chr5	93602000	93604000	0.268115	CXINH
chr5	93602000	93604000	chr5	93600000	93602000	0.268115	CXINH
chr5	93606000	93608000	chr5	93608000	93610000	0.436076	CXINH
chr5	93608000	93610000	chr5	93606000	93608000	0.436076	CXINH
chr5	93620000	93622000	chr5	93422000	93424000	0.276671	CXINH
chr5	93620000	93622000	chr5	93580000	93582000	0.296342	CXINH
chr5	95960000	95962000	chr5	95962000	95964000	0.335002	CXINH
chr5	95962000	95964000	chr5	95960000	95962000	0.335002	CXINH
chr5	96226000	96228000	chr5	96258000	96260000	0.411974	CXINH
chr5	96258000	96260000	chr5	96226000	96228000	0.411974	CXINH
chr5	96432000	96434000	chr5	96434000	96436000	0.325037	CXINH
chr5	96434000	96436000	chr5	96432000	96434000	0.325037	CXINH
chr5	96702000	96704000	chr5	96934000	96936000	0.258702	CXINH
chr5	96806000	96808000	chr5	96934000	96936000	0.368152	CXINH
chr5	96806000	96808000	chr5	96936000	96938000	0.251865	CXINH
chr5	96934000	96936000	chr5	96702000	96704000	0.258702	CXINH
chr5	96934000	96936000	chr5	96806000	96808000	0.368152	CXINH
chr5	96934000	96936000	chr5	96936000	96938000	0.498753	CXINH
chr5	96934000	96936000	chr5	97182000	97184000	0.465239	CXINH
chr5	96936000	96938000	chr5	96806000	96808000	0.251865	CXINH
chr5	96936000	96938000	chr5	96934000	96936000	0.498753	CXINH
chr5	96936000	96938000	chr5	97182000	97184000	0.286331	CXINH
chr5	97098000	97100000	chr5	97100000	97102000	0.436348	CXINH
chr5	97100000	97102000	chr5	97098000	97100000	0.436348	CXINH
chr5	97182000	97184000	chr5	96934000	96936000	0.465239	CXINH
chr5	97182000	97184000	chr5	96936000	96938000	0.286331	CXINH
chr5	98308000	98310000	chr5	98310000	98312000	0.271663	CXINH
chr5	98310000	98312000	chr5	98308000	98310000	0.271663	CXINH
chr5	9850000	9852000	chr5	10124000	10126000	0.376575	CXINH
chr6	101400000	101402000	chr6	101402000	101404000	0.415765	CXINH
chr6	101402000	101404000	chr6	101400000	101402000	0.415765	CXINH
chr6	104858000	104860000	chr6	104860000	104862000	0.279587	CXINH
chr6	104860000	104862000	chr6	104858000	104860000	0.279587	CXINH
chr6	105178000	105180000	chr6	105180000	105182000	0.331501	CXINH
chr6	105180000	105182000	chr6	105178000	105180000	0.331501	CXINH
chr6	10554000	10556000	chr6	10556000	10558000	0.283946	CXINH
chr6	10556000	10558000	chr6	10554000	10556000	0.283946	CXINH
chr6	105844000	105846000	chr6	106086000	106088000	0.316716	CXINH
chr6	105992000	105994000	chr6	105994000	105996000	0.337832	CXINH
chr6	105992000	105994000	chr6	106086000	106088000	0.355559	CXINH
chr6	105994000	105996000	chr6	105992000	105994000	0.337832	CXINH
chr6	105994000	105996000	chr6	106086000	106088000	0.323291	CXINH
chr6	106086000	106088000	chr6	105844000	105846000	0.316716	CXINH
chr6	106086000	106088000	chr6	105992000	105994000	0.355559	CXINH
chr6	106086000	106088000	chr6	105994000	105996000	0.323291	CXINH
chr6	106086000	106088000	chr6	106088000	106090000	0.3619	CXINH
chr6	106088000	106090000	chr6	106086000	106088000	0.3619	CXINH
chr6	10722000	10724000	chr6	10746000	10748000	0.354275	CXINH
chr6	107458000	107460000	chr6	107460000	107462000	0.30669	CXINH
chr6	10746000	10748000	chr6	10722000	10724000	0.354275	CXINH
chr6	107460000	107462000	chr6	107458000	107460000	0.30669	CXINH
chr6	107488000	107490000	chr6	107490000	107492000	0.323419	CXINH
chr6	107490000	107492000	chr6	107488000	107490000	0.323419	CXINH
chr6	107632000	107634000	chr6	107634000	107636000	0.252615	CXINH
chr6	107634000	107636000	chr6	107632000	107634000	0.252615	CXINH
chr6	108132000	108134000	chr6	108134000	108136000	0.289203	CXINH
chr6	108134000	108136000	chr6	108132000	108134000	0.289203	CXINH
chr6	108164000	108166000	chr6	108166000	108168000	0.669285	CXINH
chr6	108164000	108166000	chr6	108168000	108170000	0.407405	CXINH
chr6	108166000	108168000	chr6	108164000	108166000	0.669285	CXINH
chr6	108166000	108168000	chr6	108168000	108170000	0.394801	CXINH
chr6	108168000	108170000	chr6	108164000	108166000	0.407405	CXINH
chr6	108168000	108170000	chr6	108166000	108168000	0.394801	CXINH
chr6	108260000	108262000	chr6	108558000	108560000	0.390595	CXINH
chr6	108556000	108558000	chr6	108558000	108560000	0.38141	CXINH
chr6	108558000	108560000	chr6	108260000	108262000	0.390595	CXINH
chr6	108558000	108560000	chr6	108556000	108558000	0.38141	CXINH
chr6	109094000	109096000	chr6	109382000	109384000	0.276996	CXINH
chr6	109382000	109384000	chr6	109094000	109096000	0.276996	CXINH
chr6	109464000	109466000	chr6	109466000	109468000	0.318486	CXINH
chr6	109466000	109468000	chr6	109464000	109466000	0.318486	CXINH
chr6	110178000	110180000	chr6	110180000	110182000	0.577285	CXINH
chr6	110180000	110182000	chr6	110178000	110180000	0.577285	CXINH
chr6	110356000	110358000	chr6	110358000	110360000	0.433691	CXINH
chr6	110358000	110360000	chr6	110356000	110358000	0.433691	CXINH
chr6	110814000	110816000	chr6	110816000	110818000	0.422103	CXINH
chr6	110816000	110818000	chr6	110814000	110816000	0.422103	CXINH
chr6	110980000	110982000	chr6	110982000	110984000	0.337562	CXINH
chr6	110982000	110984000	chr6	110980000	110982000	0.337562	CXINH
chr6	111482000	111484000	chr6	111484000	111486000	0.260516	CXINH
chr6	111484000	111486000	chr6	111482000	111484000	0.260516	CXINH
chr6	112036000	112038000	chr6	112038000	112040000	0.329271	CXINH
chr6	112038000	112040000	chr6	112036000	112038000	0.329271	CXINH
chr6	112252000	112254000	chr6	112254000	112256000	0.498944	CXINH
chr6	112254000	112256000	chr6	112252000	112254000	0.498944	CXINH
chr6	112500000	112502000	chr6	112502000	112504000	0.426939	CXINH
chr6	112502000	112504000	chr6	112500000	112502000	0.426939	CXINH
chr6	113610000	113612000	chr6	113858000	113860000	0.261983	CXINH
chr6	113732000	113734000	chr6	113970000	113972000	0.260076	CXINH
chr6	113854000	113856000	chr6	113856000	113858000	0.327553	CXINH
chr6	113854000	113856000	chr6	113858000	113860000	0.361744	CXINH
chr6	113854000	113856000	chr6	113970000	113972000	0.412693	CXINH
chr6	113856000	113858000	chr6	113854000	113856000	0.327553	CXINH
chr6	113856000	113858000	chr6	113858000	113860000	0.39401	CXINH
chr6	113856000	113858000	chr6	113970000	113972000	0.331928	CXINH
chr6	113858000	113860000	chr6	113610000	113612000	0.261983	CXINH
chr6	113858000	113860000	chr6	113854000	113856000	0.361744	CXINH
chr6	113858000	113860000	chr6	113856000	113858000	0.39401	CXINH
chr6	113858000	113860000	chr6	113970000	113972000	0.310964	CXINH
chr6	113970000	113972000	chr6	113732000	113734000	0.260076	CXINH
chr6	113970000	113972000	chr6	113854000	113856000	0.412693	CXINH
chr6	113970000	113972000	chr6	113856000	113858000	0.331928	CXINH
chr6	113970000	113972000	chr6	113858000	113860000	0.310964	CXINH
chr6	113970000	113972000	chr6	114150000	114152000	0.30659	CXINH
chr6	114150000	114152000	chr6	113970000	113972000	0.30659	CXINH
chr6	116228000	116230000	chr6	116278000	116280000	0.292023	CXINH
chr6	116228000	116230000	chr6	116280000	116282000	0.293124	CXINH
chr6	116252000	116254000	chr6	116254000	116256000	0.381681	CXINH
chr6	116254000	116256000	chr6	116252000	116254000	0.381681	CXINH
chr6	116278000	116280000	chr6	116228000	116230000	0.292023	CXINH
chr6	116278000	116280000	chr6	116280000	116282000	0.449566	CXINH
chr6	116278000	116280000	chr6	116570000	116572000	0.250811	CXINH
chr6	116280000	116282000	chr6	116228000	116230000	0.293124	CXINH
chr6	116280000	116282000	chr6	116278000	116280000	0.449566	CXINH
chr6	116280000	116282000	chr6	116570000	116572000	0.367061	CXINH
chr6	116280000	116282000	chr6	116680000	116682000	0.257452	CXINH
chr6	116570000	116572000	chr6	116278000	116280000	0.250811	CXINH
chr6	116570000	116572000	chr6	116280000	116282000	0.367061	CXINH
chr6	116570000	116572000	chr6	116680000	116682000	0.404507	CXINH
chr6	116680000	116682000	chr6	116280000	116282000	0.257452	CXINH
chr6	116680000	116682000	chr6	116570000	116572000	0.404507	CXINH
chr6	117546000	117548000	chr6	117548000	117550000	0.34179	CXINH
chr6	117548000	117550000	chr6	117546000	117548000	0.34179	CXINH
chr6	117602000	117604000	chr6	117674000	117676000	0.323597	CXINH
chr6	117674000	117676000	chr6	117602000	117604000	0.323597	CXINH
chr6	117918000	117920000	chr6	117920000	117922000	0.259993	CXINH
chr6	117920000	117922000	chr6	117918000	117920000	0.259993	CXINH
chr6	117950000	117952000	chr6	117952000	117954000	0.449359	CXINH
chr6	117952000	117954000	chr6	117950000	117952000	0.449359	CXINH
chr6	118650000	118652000	chr6	118892000	118894000	0.295648	CXINH
chr6	118650000	118652000	chr6	118894000	118896000	0.328582	CXINH
chr6	118892000	118894000	chr6	118650000	118652000	0.295648	CXINH
chr6	118892000	118894000	chr6	118894000	118896000	0.59955	CXINH
chr6	118894000	118896000	chr6	118650000	118652000	0.328582	CXINH
chr6	118894000	118896000	chr6	118892000	118894000	0.59955	CXINH
chr6	119346000	119348000	chr6	119348000	119350000	0.257713	CXINH
chr6	119346000	119348000	chr6	119350000	119352000	0.255446	CXINH
chr6	119348000	119350000	chr6	119346000	119348000	0.257713	CXINH
chr6	119348000	119350000	chr6	119350000	119352000	0.259022	CXINH
chr6	119348000	119350000	chr6	119452000	119454000	0.263164	CXINH
chr6	119350000	119352000	chr6	119346000	119348000	0.255446	CXINH
chr6	119350000	119352000	chr6	119348000	119350000	0.259022	CXINH
chr6	119452000	119454000	chr6	119348000	119350000	0.263164	CXINH
chr6	121334000	121336000	chr6	121592000	121594000	0.257298	CXINH
chr6	121592000	121594000	chr6	121334000	121336000	0.257298	CXINH
chr6	122398000	122400000	chr6	122470000	122472000	0.316965	CXINH
chr6	122470000	122472000	chr6	122398000	122400000	0.316965	CXINH
chr6	122470000	122472000	chr6	122472000	122474000	0.45848	CXINH
chr6	122472000	122474000	chr6	122470000	122472000	0.45848	CXINH
chr6	122788000	122790000	chr6	122790000	122792000	0.302902	CXINH
chr6	122790000	122792000	chr6	122788000	122790000	0.302902	CXINH
chr6	122994000	122996000	chr6	122996000	122998000	0.267668	CXINH
chr6	122996000	122998000	chr6	122994000	122996000	0.267668	CXINH
chr6	123802000	123804000	chr6	123804000	123806000	0.262502	CXINH
chr6	123804000	123806000	chr6	123802000	123804000	0.262502	CXINH
chr6	124794000	124796000	chr6	124796000	124798000	0.259946	CXINH
chr6	124796000	124798000	chr6	124794000	124796000	0.259946	CXINH
chr6	125790000	125792000	chr6	125956000	125958000	0.254259	CXINH
chr6	125956000	125958000	chr6	125790000	125792000	0.254259	CXINH
chr6	126338000	126340000	chr6	126340000	126342000	0.276553	CXINH
chr6	126340000	126342000	chr6	126338000	126340000	0.276553	CXINH
chr6	127118000	127120000	chr6	127120000	127122000	0.400937	CXINH
chr6	127120000	127122000	chr6	127118000	127120000	0.400937	CXINH
chr6	127246000	127248000	chr6	127248000	127250000	0.378154	CXINH
chr6	127248000	127250000	chr6	127246000	127248000	0.378154	CXINH
chr6	127266000	127268000	chr6	127516000	127518000	0.333757	CXINH
chr6	127514000	127516000	chr6	127516000	127518000	0.288027	CXINH
chr6	127516000	127518000	chr6	127266000	127268000	0.333757	CXINH
chr6	127516000	127518000	chr6	127514000	127516000	0.288027	CXINH
chr6	12892000	12894000	chr6	12894000	12896000	0.300834	CXINH
chr6	12894000	12896000	chr6	12892000	12894000	0.300834	CXINH
chr6	12908000	12910000	chr6	12910000	12912000	0.289995	CXINH
chr6	12910000	12912000	chr6	12908000	12910000	0.289995	CXINH
chr6	13012000	13014000	chr6	13014000	13016000	0.304283	CXINH
chr6	13014000	13016000	chr6	13012000	13014000	0.304283	CXINH
chr6	1310000	1312000	chr6	1312000	1314000	0.423216	CXINH
chr6	1312000	1314000	chr6	1310000	1312000	0.423216	CXINH
chr6	131388000	131390000	chr6	131468000	131470000	0.379021	CXINH
chr6	131388000	131390000	chr6	131470000	131472000	0.329925	CXINH
chr6	131468000	131470000	chr6	131388000	131390000	0.379021	CXINH
chr6	131468000	131470000	chr6	131470000	131472000	0.456015	CXINH
chr6	131470000	131472000	chr6	131388000	131390000	0.329925	CXINH
chr6	131470000	131472000	chr6	131468000	131470000	0.456015	CXINH
chr6	131626000	131628000	chr6	131628000	131630000	0.277772	CXINH
chr6	131628000	131630000	chr6	131626000	131628000	0.277772	CXINH
chr6	131948000	131950000	chr6	131950000	131952000	0.263472	CXINH
chr6	131950000	131952000	chr6	131948000	131950000	0.263472	CXINH
chr6	132512000	132514000	chr6	132814000	132816000	0.296767	CXINH
chr6	132512000	132514000	chr6	132994000	132996000	0.316621	CXINH
chr6	132814000	132816000	chr6	132512000	132514000	0.296767	CXINH
chr6	132814000	132816000	chr6	132994000	132996000	0.31569	CXINH
chr6	132994000	132996000	chr6	132512000	132514000	0.316621	CXINH
chr6	132994000	132996000	chr6	132814000	132816000	0.31569	CXINH
chr6	13372000	13374000	chr6	13554000	13556000	0.257889	CXINH
chr6	134046000	134048000	chr6	134048000	134050000	0.450668	CXINH
chr6	134048000	134050000	chr6	134046000	134048000	0.450668	CXINH
chr6	134062000	134064000	chr6	134064000	134066000	0.417552	CXINH
chr6	134064000	134066000	chr6	134062000	134064000	0.417552	CXINH
chr6	134138000	134140000	chr6	134174000	134176000	0.251669	CXINH
chr6	134174000	134176000	chr6	134138000	134140000	0.251669	CXINH
chr6	134250000	134252000	chr6	134252000	134254000	0.333076	CXINH
chr6	134252000	134254000	chr6	134250000	134252000	0.333076	CXINH
chr6	134252000	134254000	chr6	134254000	134256000	0.343812	CXINH
chr6	134254000	134256000	chr6	134252000	134254000	0.343812	CXINH
chr6	134316000	134318000	chr6	134318000	134320000	0.428715	CXINH
chr6	134318000	134320000	chr6	134316000	134318000	0.428715	CXINH
chr6	13486000	13488000	chr6	13554000	13556000	0.279258	CXINH
chr6	13486000	13488000	chr6	13710000	13712000	0.271779	CXINH
chr6	135054000	135056000	chr6	135496000	135498000	0.306279	CXINH
chr6	135496000	135498000	chr6	135054000	135056000	0.306279	CXINH
chr6	13554000	13556000	chr6	13372000	13374000	0.257889	CXINH
chr6	13554000	13556000	chr6	13486000	13488000	0.279258	CXINH
chr6	13554000	13556000	chr6	13712000	13714000	0.295298	CXINH
chr6	13574000	13576000	chr6	13614000	13616000	0.272394	CXINH
chr6	13574000	13576000	chr6	13710000	13712000	0.251363	CXINH
chr6	13614000	13616000	chr6	13574000	13576000	0.272394	CXINH
chr6	136288000	136290000	chr6	136290000	136292000	0.500925	CXINH
chr6	136290000	136292000	chr6	136288000	136290000	0.500925	CXINH
chr6	136324000	136326000	chr6	136326000	136328000	0.310143	CXINH
chr6	136326000	136328000	chr6	136324000	136326000	0.310143	CXINH
chr6	13710000	13712000	chr6	13486000	13488000	0.271779	CXINH
chr6	13710000	13712000	chr6	13574000	13576000	0.251363	CXINH
chr6	13710000	13712000	chr6	13712000	13714000	0.322651	CXINH
chr6	13712000	13714000	chr6	13554000	13556000	0.295298	CXINH
chr6	13712000	13714000	chr6	13710000	13712000	0.322651	CXINH
chr6	1380000	1382000	chr6	1382000	1384000	0.399217	CXINH
chr6	138160000	138162000	chr6	138162000	138164000	0.252954	CXINH
chr6	138162000	138164000	chr6	138160000	138162000	0.252954	CXINH
chr6	1382000	1384000	chr6	1380000	1382000	0.399217	CXINH
chr6	138208000	138210000	chr6	138210000	138212000	0.4215	CXINH
chr6	138210000	138212000	chr6	138208000	138210000	0.4215	CXINH
chr6	138970000	138972000	chr6	138972000	138974000	0.351037	CXINH
chr6	138972000	138974000	chr6	138970000	138972000	0.351037	CXINH
chr6	138986000	138988000	chr6	138988000	138990000	0.262834	CXINH
chr6	138988000	138990000	chr6	138986000	138988000	0.262834	CXINH
chr6	139132000	139134000	chr6	139134000	139136000	0.258035	CXINH
chr6	139134000	139136000	chr6	139132000	139134000	0.258035	CXINH
chr6	139596000	139598000	chr6	139598000	139600000	0.358604	CXINH
chr6	139598000	139600000	chr6	139596000	139598000	0.358604	CXINH
chr6	139764000	139766000	chr6	139990000	139992000	0.278691	CXINH
chr6	139990000	139992000	chr6	139764000	139766000	0.278691	CXINH
chr6	142944000	142946000	chr6	142946000	142948000	0.255816	CXINH
chr6	142946000	142948000	chr6	142944000	142946000	0.255816	CXINH
chr6	143510000	143512000	chr6	143512000	143514000	0.262836	CXINH
chr6	143512000	143514000	chr6	143510000	143512000	0.262836	CXINH
chr6	143842000	143844000	chr6	144216000	144218000	0.349638	CXINH
chr6	144094000	144096000	chr6	144216000	144218000	0.304988	CXINH
chr6	144214000	144216000	chr6	144216000	144218000	0.293349	CXINH
chr6	144216000	144218000	chr6	143842000	143844000	0.349638	CXINH
chr6	144216000	144218000	chr6	144094000	144096000	0.304988	CXINH
chr6	144216000	144218000	chr6	144214000	144216000	0.293349	CXINH
chr6	145734000	145736000	chr6	145814000	145816000	0.352781	CXINH
chr6	145814000	145816000	chr6	145734000	145736000	0.352781	CXINH
chr6	145814000	145816000	chr6	145964000	145966000	0.356902	CXINH
chr6	145962000	145964000	chr6	145964000	145966000	0.25624	CXINH
chr6	145964000	145966000	chr6	145814000	145816000	0.356902	CXINH
chr6	145964000	145966000	chr6	145962000	145964000	0.25624	CXINH
chr6	145964000	145966000	chr6	146112000	146114000	0.255642	CXINH
chr6	146112000	146114000	chr6	145964000	145966000	0.255642	CXINH
chr6	146856000	146858000	chr6	146858000	146860000	0.349392	CXINH
chr6	146858000	146860000	chr6	146856000	146858000	0.349392	CXINH
chr6	146912000	146914000	chr6	146914000	146916000	0.257649	CXINH
chr6	146914000	146916000	chr6	146912000	146914000	0.257649	CXINH
chr6	148558000	148560000	chr6	148560000	148562000	0.386654	CXINH
chr6	148560000	148562000	chr6	148558000	148560000	0.386654	CXINH
chr6	148746000	148748000	chr6	148748000	148750000	0.262702	CXINH
chr6	148748000	148750000	chr6	148746000	148748000	0.262702	CXINH
chr6	148758000	148760000	chr6	148760000	148762000	0.348372	CXINH
chr6	148760000	148762000	chr6	148758000	148760000	0.348372	CXINH
chr6	149544000	149546000	chr6	149546000	149548000	0.373648	CXINH
chr6	149546000	149548000	chr6	149544000	149546000	0.373648	CXINH
chr6	1496000	1498000	chr6	1498000	1500000	0.427725	CXINH
chr6	149716000	149718000	chr6	149718000	149720000	0.302732	CXINH
chr6	149718000	149720000	chr6	149716000	149718000	0.302732	CXINH
chr6	1498000	1500000	chr6	1496000	1498000	0.427725	CXINH
chr6	150752000	150754000	chr6	150754000	150756000	0.575351	CXINH
chr6	150754000	150756000	chr6	150752000	150754000	0.575351	CXINH
chr6	151390000	151392000	chr6	151452000	151454000	0.563148	CXINH
chr6	151450000	151452000	chr6	151452000	151454000	0.370478	CXINH
chr6	151452000	151454000	chr6	151390000	151392000	0.563148	CXINH
chr6	151452000	151454000	chr6	151450000	151452000	0.370478	CXINH
chr6	152300000	152302000	chr6	152302000	152304000	0.288283	CXINH
chr6	152302000	152304000	chr6	152300000	152302000	0.288283	CXINH
chr6	15244000	15246000	chr6	15264000	15266000	0.427738	CXINH
chr6	15244000	15246000	chr6	15400000	15402000	0.293119	CXINH
chr6	15264000	15266000	chr6	15244000	15246000	0.427738	CXINH
chr6	15264000	15266000	chr6	15400000	15402000	0.261489	CXINH
chr6	15400000	15402000	chr6	15244000	15246000	0.293119	CXINH
chr6	15400000	15402000	chr6	15264000	15266000	0.261489	CXINH
chr6	154732000	154734000	chr6	154734000	154736000	0.291872	CXINH
chr6	154734000	154736000	chr6	154732000	154734000	0.291872	CXINH
chr6	154900000	154902000	chr6	154902000	154904000	0.370139	CXINH
chr6	154902000	154904000	chr6	154900000	154902000	0.370139	CXINH
chr6	155170000	155172000	chr6	155314000	155316000	0.252945	CXINH
chr6	155218000	155220000	chr6	155220000	155222000	0.298369	CXINH
chr6	155220000	155222000	chr6	155218000	155220000	0.298369	CXINH
chr6	155314000	155316000	chr6	155170000	155172000	0.252945	CXINH
chr6	157020000	157022000	chr6	157022000	157024000	0.323064	CXINH
chr6	157022000	157024000	chr6	157020000	157022000	0.323064	CXINH
chr6	157172000	157174000	chr6	157494000	157496000	0.259356	CXINH
chr6	157322000	157324000	chr6	157324000	157326000	0.348979	CXINH
chr6	157324000	157326000	chr6	157322000	157324000	0.348979	CXINH
chr6	157494000	157496000	chr6	157172000	157174000	0.259356	CXINH
chr6	158166000	158168000	chr6	158168000	158170000	0.314765	CXINH
chr6	158168000	158170000	chr6	158166000	158168000	0.314765	CXINH
chr6	158558000	158560000	chr6	158560000	158562000	0.333614	CXINH
chr6	158560000	158562000	chr6	158558000	158560000	0.333614	CXINH
chr6	158998000	159000000	chr6	159000000	159002000	0.320965	CXINH
chr6	159000000	159002000	chr6	158998000	159000000	0.320965	CXINH
chr6	159726000	159728000	chr6	159762000	159764000	0.295943	CXINH
chr6	159726000	159728000	chr6	159788000	159790000	0.305454	CXINH
chr6	159760000	159762000	chr6	159762000	159764000	0.287115	CXINH
chr6	159762000	159764000	chr6	159726000	159728000	0.295943	CXINH
chr6	159762000	159764000	chr6	159760000	159762000	0.287115	CXINH
chr6	159762000	159764000	chr6	159788000	159790000	0.358742	CXINH
chr6	159788000	159790000	chr6	159726000	159728000	0.305454	CXINH
chr6	159788000	159790000	chr6	159762000	159764000	0.358742	CXINH
chr6	159788000	159790000	chr6	159790000	159792000	0.254571	CXINH
chr6	159790000	159792000	chr6	159788000	159790000	0.254571	CXINH
chr6	161372000	161374000	chr6	161374000	161376000	0.252319	CXINH
chr6	161374000	161376000	chr6	161372000	161374000	0.252319	CXINH
chr6	161392000	161394000	chr6	161394000	161396000	0.274297	CXINH
chr6	161394000	161396000	chr6	161392000	161394000	0.274297	CXINH
chr6	161412000	161414000	chr6	161414000	161416000	0.335099	CXINH
chr6	161414000	161416000	chr6	161412000	161414000	0.335099	CXINH
chr6	162176000	162178000	chr6	162178000	162180000	0.280326	CXINH
chr6	162178000	162180000	chr6	162176000	162178000	0.280326	CXINH
chr6	162726000	162728000	chr6	162728000	162730000	0.290642	CXINH
chr6	162728000	162730000	chr6	162726000	162728000	0.290642	CXINH
chr6	16318000	16320000	chr6	16320000	16322000	0.315251	CXINH
chr6	16320000	16322000	chr6	16318000	16320000	0.315251	CXINH
chr6	163412000	163414000	chr6	163414000	163416000	0.47664	CXINH
chr6	163414000	163416000	chr6	163412000	163414000	0.47664	CXINH
chr6	163944000	163946000	chr6	163946000	163948000	0.25284	CXINH
chr6	163946000	163948000	chr6	163944000	163946000	0.25284	CXINH
chr6	166008000	166010000	chr6	166296000	166298000	0.34333	CXINH
chr6	166294000	166296000	chr6	166296000	166298000	0.368392	CXINH
chr6	166296000	166298000	chr6	166008000	166010000	0.34333	CXINH
chr6	166296000	166298000	chr6	166294000	166296000	0.368392	CXINH
chr6	166296000	166298000	chr6	166382000	166384000	0.312185	CXINH
chr6	166382000	166384000	chr6	166296000	166298000	0.312185	CXINH
chr6	166596000	166598000	chr6	166626000	166628000	0.297885	CXINH
chr6	166626000	166628000	chr6	166596000	166598000	0.297885	CXINH
chr6	166850000	166852000	chr6	166852000	166854000	0.297693	CXINH
chr6	166852000	166854000	chr6	166850000	166852000	0.297693	CXINH
chr6	16760000	16762000	chr6	16802000	16804000	0.387368	CXINH
chr6	167838000	167840000	chr6	167840000	167842000	0.308534	CXINH
chr6	167840000	167842000	chr6	167838000	167840000	0.308534	CXINH
chr6	16802000	16804000	chr6	16760000	16762000	0.387368	CXINH
chr6	169252000	169254000	chr6	169254000	169256000	0.268997	CXINH
chr6	169254000	169256000	chr6	169252000	169254000	0.268997	CXINH
chr6	169498000	169500000	chr6	169500000	169502000	0.25982	CXINH
chr6	169500000	169502000	chr6	169498000	169500000	0.25982	CXINH
chr6	169700000	169702000	chr6	169702000	169704000	0.412651	CXINH
chr6	169702000	169704000	chr6	169700000	169702000	0.412651	CXINH
chr6	170080000	170082000	chr6	170232000	170234000	0.36093	CXINH
chr6	170080000	170082000	chr6	170242000	170244000	0.250579	CXINH
chr6	170232000	170234000	chr6	170080000	170082000	0.36093	CXINH
chr6	170242000	170244000	chr6	170080000	170082000	0.250579	CXINH
chr6	170242000	170244000	chr6	170244000	170246000	0.312606	CXINH
chr6	170244000	170246000	chr6	170242000	170244000	0.312606	CXINH
chr6	170290000	170292000	chr6	170292000	170294000	0.305835	CXINH
chr6	170292000	170294000	chr6	170290000	170292000	0.305835	CXINH
chr6	170528000	170530000	chr6	170530000	170532000	0.253827	CXINH
chr6	170530000	170532000	chr6	170528000	170530000	0.253827	CXINH
chr6	17864000	17866000	chr6	17866000	17868000	0.30953	CXINH
chr6	17866000	17868000	chr6	17864000	17866000	0.30953	CXINH
chr6	18502000	18504000	chr6	18504000	18506000	0.265743	CXINH
chr6	18504000	18506000	chr6	18502000	18504000	0.265743	CXINH
chr6	19690000	19692000	chr6	19692000	19694000	0.28771	CXINH
chr6	19692000	19694000	chr6	19690000	19692000	0.28771	CXINH
chr6	19850000	19852000	chr6	19852000	19854000	0.359978	CXINH
chr6	19852000	19854000	chr6	19850000	19852000	0.359978	CXINH
chr6	21884000	21886000	chr6	21886000	21888000	0.274159	CXINH
chr6	21886000	21888000	chr6	21884000	21886000	0.274159	CXINH
chr6	22146000	22148000	chr6	22148000	22150000	0.391729	CXINH
chr6	22148000	22150000	chr6	22146000	22148000	0.391729	CXINH
chr6	22148000	22150000	chr6	22150000	22152000	0.290843	CXINH
chr6	22150000	22152000	chr6	22148000	22150000	0.290843	CXINH
chr6	24124000	24126000	chr6	24126000	24128000	0.343729	CXINH
chr6	24126000	24128000	chr6	24124000	24126000	0.343729	CXINH
chr6	24358000	24360000	chr6	24360000	24362000	0.267678	CXINH
chr6	24360000	24362000	chr6	24358000	24360000	0.267678	CXINH
chr6	24666000	24668000	chr6	24720000	24722000	0.449083	CXINH
chr6	24720000	24722000	chr6	24666000	24668000	0.449083	CXINH
chr6	24720000	24722000	chr6	24774000	24776000	0.295096	CXINH
chr6	24774000	24776000	chr6	24720000	24722000	0.295096	CXINH
chr6	26042000	26044000	chr6	26044000	26046000	0.301012	CXINH
chr6	26042000	26044000	chr6	26216000	26218000	0.325035	CXINH
chr6	26044000	26046000	chr6	26042000	26044000	0.301012	CXINH
chr6	26102000	26104000	chr6	26104000	26106000	0.399701	CXINH
chr6	26104000	26106000	chr6	26102000	26104000	0.399701	CXINH
chr6	26122000	26124000	chr6	26124000	26126000	0.375518	CXINH
chr6	26122000	26124000	chr6	26216000	26218000	0.303714	CXINH
chr6	26124000	26126000	chr6	26122000	26124000	0.375518	CXINH
chr6	26156000	26158000	chr6	26158000	26160000	0.323717	CXINH
chr6	26156000	26158000	chr6	26204000	26206000	0.268543	CXINH
chr6	26158000	26160000	chr6	26156000	26158000	0.323717	CXINH
chr6	26170000	26172000	chr6	26172000	26174000	0.383614	CXINH
chr6	26172000	26174000	chr6	26170000	26172000	0.383614	CXINH
chr6	26204000	26206000	chr6	26156000	26158000	0.268543	CXINH
chr6	26204000	26206000	chr6	26286000	26288000	0.256131	CXINH
chr6	26216000	26218000	chr6	26042000	26044000	0.325035	CXINH
chr6	26216000	26218000	chr6	26122000	26124000	0.303714	CXINH
chr6	26232000	26234000	chr6	26234000	26236000	0.25163	CXINH
chr6	26234000	26236000	chr6	26232000	26234000	0.25163	CXINH
chr6	26286000	26288000	chr6	26204000	26206000	0.256131	CXINH
chr6	26472000	26474000	chr6	26474000	26476000	0.369301	CXINH
chr6	26474000	26476000	chr6	26472000	26474000	0.369301	CXINH
chr6	26536000	26538000	chr6	26538000	26540000	0.332835	CXINH
chr6	26538000	26540000	chr6	26536000	26538000	0.332835	CXINH
chr6	26538000	26540000	chr6	26568000	26570000	0.273369	CXINH
chr6	26552000	26554000	chr6	26554000	26556000	0.319808	CXINH
chr6	26554000	26556000	chr6	26552000	26554000	0.319808	CXINH
chr6	26568000	26570000	chr6	26538000	26540000	0.273369	CXINH
chr6	27176000	27178000	chr6	27178000	27180000	0.259705	CXINH
chr6	27178000	27180000	chr6	27176000	27178000	0.259705	CXINH
chr6	2764000	2766000	chr6	2988000	2990000	0.366544	CXINH
chr6	2764000	2766000	chr6	3156000	3158000	0.279205	CXINH
chr6	2764000	2766000	chr6	3226000	3228000	0.316334	CXINH
chr6	2764000	2766000	chr6	3230000	3232000	0.451554	CXINH
chr6	27794000	27796000	chr6	27796000	27798000	0.42624	CXINH
chr6	27796000	27798000	chr6	27794000	27796000	0.42624	CXINH
chr6	27806000	27808000	chr6	27808000	27810000	0.359261	CXINH
chr6	27808000	27810000	chr6	27806000	27808000	0.359261	CXINH
chr6	27808000	27810000	chr6	27810000	27812000	0.342501	CXINH
chr6	27810000	27812000	chr6	27808000	27810000	0.342501	CXINH
chr6	28334000	28336000	chr6	28336000	28338000	0.251543	CXINH
chr6	28336000	28338000	chr6	28334000	28336000	0.251543	CXINH
chr6	28348000	28350000	chr6	28350000	28352000	0.345453	CXINH
chr6	28350000	28352000	chr6	28348000	28350000	0.345453	CXINH
chr6	28398000	28400000	chr6	28400000	28402000	0.356242	CXINH
chr6	28400000	28402000	chr6	28398000	28400000	0.356242	CXINH
chr6	28894000	28896000	chr6	28896000	28898000	0.292028	CXINH
chr6	28896000	28898000	chr6	28894000	28896000	0.292028	CXINH
chr6	29626000	29628000	chr6	29628000	29630000	0.328541	CXINH
chr6	29628000	29630000	chr6	29626000	29628000	0.328541	CXINH
chr6	29648000	29650000	chr6	29650000	29652000	0.334715	CXINH
chr6	29650000	29652000	chr6	29648000	29650000	0.334715	CXINH
chr6	2988000	2990000	chr6	2764000	2766000	0.366544	CXINH
chr6	2988000	2990000	chr6	3226000	3228000	0.296572	CXINH
chr6	2988000	2990000	chr6	3230000	3232000	0.308105	CXINH
chr6	30356000	30358000	chr6	30358000	30360000	0.394814	CXINH
chr6	30358000	30360000	chr6	30356000	30358000	0.394814	CXINH
chr6	30556000	30558000	chr6	30616000	30618000	0.349474	CXINH
chr6	30616000	30618000	chr6	30556000	30558000	0.349474	CXINH
chr6	30616000	30618000	chr6	30646000	30648000	0.319655	CXINH
chr6	30616000	30618000	chr6	30716000	30718000	0.363114	CXINH
chr6	30616000	30618000	chr6	30720000	30722000	0.272111	CXINH
chr6	30616000	30618000	chr6	30908000	30910000	0.278342	CXINH
chr6	3062000	3064000	chr6	3064000	3066000	0.295705	CXINH
chr6	3064000	3066000	chr6	3062000	3064000	0.295705	CXINH
chr6	30646000	30648000	chr6	30616000	30618000	0.319655	CXINH
chr6	30646000	30648000	chr6	30716000	30718000	0.298308	CXINH
chr6	30716000	30718000	chr6	30616000	30618000	0.363114	CXINH
chr6	30716000	30718000	chr6	30646000	30648000	0.298308	CXINH
chr6	30716000	30718000	chr6	30720000	30722000	0.296051	CXINH
chr6	30718000	30720000	chr6	30720000	30722000	0.261356	CXINH
chr6	30720000	30722000	chr6	30616000	30618000	0.272111	CXINH
chr6	30720000	30722000	chr6	30716000	30718000	0.296051	CXINH
chr6	30720000	30722000	chr6	30718000	30720000	0.261356	CXINH
chr6	30780000	30782000	chr6	30782000	30784000	0.262854	CXINH
chr6	30782000	30784000	chr6	30780000	30782000	0.262854	CXINH
chr6	30888000	30890000	chr6	30890000	30892000	0.301319	CXINH
chr6	30890000	30892000	chr6	30888000	30890000	0.301319	CXINH
chr6	30906000	30908000	chr6	30908000	30910000	0.332611	CXINH
chr6	30908000	30910000	chr6	30616000	30618000	0.278342	CXINH
chr6	30908000	30910000	chr6	30906000	30908000	0.332611	CXINH
chr6	31270000	31272000	chr6	31272000	31274000	0.293557	CXINH
chr6	31272000	31274000	chr6	31270000	31272000	0.293557	CXINH
chr6	31398000	31400000	chr6	31400000	31402000	0.406567	CXINH
chr6	31400000	31402000	chr6	31398000	31400000	0.406567	CXINH
chr6	31540000	31542000	chr6	31542000	31544000	0.365202	CXINH
chr6	31542000	31544000	chr6	31540000	31542000	0.365202	CXINH
chr6	31542000	31544000	chr6	31902000	31904000	0.270338	CXINH
chr6	31546000	31548000	chr6	31620000	31622000	0.266565	CXINH
chr6	3156000	3158000	chr6	2764000	2766000	0.279205	CXINH
chr6	31620000	31622000	chr6	31546000	31548000	0.266565	CXINH
chr6	31620000	31622000	chr6	31664000	31666000	0.298677	CXINH
chr6	31620000	31622000	chr6	31814000	31816000	0.310506	CXINH
chr6	31620000	31622000	chr6	31902000	31904000	0.428466	CXINH
chr6	31620000	31622000	chr6	31972000	31974000	0.325569	CXINH
chr6	31664000	31666000	chr6	31620000	31622000	0.298677	CXINH
chr6	31664000	31666000	chr6	31666000	31668000	0.433324	CXINH
chr6	31666000	31668000	chr6	31664000	31666000	0.433324	CXINH
chr6	31738000	31740000	chr6	31740000	31742000	0.305329	CXINH
chr6	31740000	31742000	chr6	31738000	31740000	0.305329	CXINH
chr6	31794000	31796000	chr6	31796000	31798000	0.405583	CXINH
chr6	31796000	31798000	chr6	31794000	31796000	0.405583	CXINH
chr6	31806000	31808000	chr6	31826000	31828000	0.308274	CXINH
chr6	31806000	31808000	chr6	32176000	32178000	0.264276	CXINH
chr6	31814000	31816000	chr6	31620000	31622000	0.310506	CXINH
chr6	31814000	31816000	chr6	32176000	32178000	0.325079	CXINH
chr6	31814000	31816000	chr6	32194000	32196000	0.263048	CXINH
chr6	31826000	31828000	chr6	31806000	31808000	0.308274	CXINH
chr6	31826000	31828000	chr6	31828000	31830000	0.262414	CXINH
chr6	31826000	31828000	chr6	31902000	31904000	0.32016	CXINH
chr6	31826000	31828000	chr6	32178000	32180000	0.263267	CXINH
chr6	31828000	31830000	chr6	31826000	31828000	0.262414	CXINH
chr6	31862000	31864000	chr6	31902000	31904000	0.296826	CXINH
chr6	31902000	31904000	chr6	31542000	31544000	0.270338	CXINH
chr6	31902000	31904000	chr6	31620000	31622000	0.428466	CXINH
chr6	31902000	31904000	chr6	31826000	31828000	0.32016	CXINH
chr6	31902000	31904000	chr6	31862000	31864000	0.296826	CXINH
chr6	31902000	31904000	chr6	31972000	31974000	0.343136	CXINH
chr6	31902000	31904000	chr6	32154000	32156000	0.340535	CXINH
chr6	31902000	31904000	chr6	32176000	32178000	0.489261	CXINH
chr6	31902000	31904000	chr6	32178000	32180000	0.400675	CXINH
chr6	31902000	31904000	chr6	32194000	32196000	0.373675	CXINH
chr6	31972000	31974000	chr6	31620000	31622000	0.325569	CXINH
chr6	31972000	31974000	chr6	31902000	31904000	0.343136	CXINH
chr6	31972000	31974000	chr6	32176000	32178000	0.350374	CXINH
chr6	31972000	31974000	chr6	32178000	32180000	0.337589	CXINH
chr6	31972000	31974000	chr6	32194000	32196000	0.266682	CXINH
chr6	32130000	32132000	chr6	32176000	32178000	0.254172	CXINH
chr6	32150000	32152000	chr6	32152000	32154000	0.302676	CXINH
chr6	32152000	32154000	chr6	32150000	32152000	0.302676	CXINH
chr6	32154000	32156000	chr6	31902000	31904000	0.340535	CXINH
chr6	32154000	32156000	chr6	32176000	32178000	0.302773	CXINH
chr6	32176000	32178000	chr6	31806000	31808000	0.264276	CXINH
chr6	32176000	32178000	chr6	31814000	31816000	0.325079	CXINH
chr6	32176000	32178000	chr6	31902000	31904000	0.489261	CXINH
chr6	32176000	32178000	chr6	31972000	31974000	0.350374	CXINH
chr6	32176000	32178000	chr6	32130000	32132000	0.254172	CXINH
chr6	32176000	32178000	chr6	32154000	32156000	0.302773	CXINH
chr6	32176000	32178000	chr6	32178000	32180000	0.52939	CXINH
chr6	32176000	32178000	chr6	32194000	32196000	0.358765	CXINH
chr6	32178000	32180000	chr6	31826000	31828000	0.263267	CXINH
chr6	32178000	32180000	chr6	31902000	31904000	0.400675	CXINH
chr6	32178000	32180000	chr6	31972000	31974000	0.337589	CXINH
chr6	32178000	32180000	chr6	32176000	32178000	0.52939	CXINH
chr6	32178000	32180000	chr6	32194000	32196000	0.355251	CXINH
chr6	32194000	32196000	chr6	31814000	31816000	0.263048	CXINH
chr6	32194000	32196000	chr6	31902000	31904000	0.373675	CXINH
chr6	32194000	32196000	chr6	31972000	31974000	0.266682	CXINH
chr6	32194000	32196000	chr6	32176000	32178000	0.358765	CXINH
chr6	32194000	32196000	chr6	32178000	32180000	0.355251	CXINH
chr6	32194000	32196000	chr6	32196000	32198000	0.335301	CXINH
chr6	32196000	32198000	chr6	32194000	32196000	0.335301	CXINH
chr6	3226000	3228000	chr6	2764000	2766000	0.316334	CXINH
chr6	3226000	3228000	chr6	2988000	2990000	0.296572	CXINH
chr6	3226000	3228000	chr6	3230000	3232000	0.280238	CXINH
chr6	3230000	3232000	chr6	2764000	2766000	0.451554	CXINH
chr6	3230000	3232000	chr6	2988000	2990000	0.308105	CXINH
chr6	3230000	3232000	chr6	3226000	3228000	0.280238	CXINH
chr6	3284000	3286000	chr6	3380000	3382000	0.25023	CXINH
chr6	32852000	32854000	chr6	32854000	32856000	0.253279	CXINH
chr6	32854000	32856000	chr6	32852000	32854000	0.253279	CXINH
chr6	32968000	32970000	chr6	32970000	32972000	0.319435	CXINH
chr6	32968000	32970000	chr6	32972000	32974000	0.336203	CXINH
chr6	32968000	32970000	chr6	33200000	33202000	0.329412	CXINH
chr6	32970000	32972000	chr6	32968000	32970000	0.319435	CXINH
chr6	32970000	32972000	chr6	32972000	32974000	0.462908	CXINH
chr6	32970000	32972000	chr6	33200000	33202000	0.417278	CXINH
chr6	32972000	32974000	chr6	32968000	32970000	0.336203	CXINH
chr6	32972000	32974000	chr6	32970000	32972000	0.462908	CXINH
chr6	32972000	32974000	chr6	33200000	33202000	0.411301	CXINH
chr6	33200000	33202000	chr6	32968000	32970000	0.329412	CXINH
chr6	33200000	33202000	chr6	32970000	32972000	0.417278	CXINH
chr6	33200000	33202000	chr6	32972000	32974000	0.411301	CXINH
chr6	33200000	33202000	chr6	33390000	33392000	0.334795	CXINH
chr6	33200000	33202000	chr6	33418000	33420000	0.28632	CXINH
chr6	33270000	33272000	chr6	33272000	33274000	0.338125	CXINH
chr6	33272000	33274000	chr6	33270000	33272000	0.338125	CXINH
chr6	33288000	33290000	chr6	33418000	33420000	0.263538	CXINH
chr6	33312000	33314000	chr6	33314000	33316000	0.269577	CXINH
chr6	33314000	33316000	chr6	33312000	33314000	0.269577	CXINH
chr6	33316000	33318000	chr6	33318000	33320000	0.569577	CXINH
chr6	33318000	33320000	chr6	33316000	33318000	0.569577	CXINH
chr6	33390000	33392000	chr6	33200000	33202000	0.334795	CXINH
chr6	33390000	33392000	chr6	33410000	33412000	0.321002	CXINH
chr6	33390000	33392000	chr6	33418000	33420000	0.277356	CXINH
chr6	33410000	33412000	chr6	33390000	33392000	0.321002	CXINH
chr6	33416000	33418000	chr6	33418000	33420000	0.26984	CXINH
chr6	33418000	33420000	chr6	33200000	33202000	0.28632	CXINH
chr6	33418000	33420000	chr6	33288000	33290000	0.263538	CXINH
chr6	33418000	33420000	chr6	33390000	33392000	0.277356	CXINH
chr6	33418000	33420000	chr6	33416000	33418000	0.26984	CXINH
chr6	33418000	33420000	chr6	33710000	33712000	0.316912	CXINH
chr6	33694000	33696000	chr6	33736000	33738000	0.371741	CXINH
chr6	33710000	33712000	chr6	33418000	33420000	0.316912	CXINH
chr6	33736000	33738000	chr6	33694000	33696000	0.371741	CXINH
chr6	3380000	3382000	chr6	3284000	3286000	0.25023	CXINH
chr6	34140000	34142000	chr6	34142000	34144000	0.291906	CXINH
chr6	34142000	34144000	chr6	34140000	34142000	0.291906	CXINH
chr6	34144000	34146000	chr6	34146000	34148000	0.334781	CXINH
chr6	34146000	34148000	chr6	34144000	34146000	0.334781	CXINH
chr6	34392000	34394000	chr6	34696000	34698000	0.274607	CXINH
chr6	34464000	34466000	chr6	34466000	34468000	0.412101	CXINH
chr6	34466000	34468000	chr6	34464000	34466000	0.412101	CXINH
chr6	34530000	34532000	chr6	34532000	34534000	0.261902	CXINH
chr6	34532000	34534000	chr6	34530000	34532000	0.261902	CXINH
chr6	34696000	34698000	chr6	34392000	34394000	0.274607	CXINH
chr6	34790000	34792000	chr6	34792000	34794000	0.380449	CXINH
chr6	34792000	34794000	chr6	34790000	34792000	0.380449	CXINH
chr6	35058000	35060000	chr6	35060000	35062000	0.283231	CXINH
chr6	35060000	35062000	chr6	35058000	35060000	0.283231	CXINH
chr6	35466000	35468000	chr6	35468000	35470000	0.25268	CXINH
chr6	35468000	35470000	chr6	35466000	35468000	0.25268	CXINH
chr6	35726000	35728000	chr6	35728000	35730000	0.436896	CXINH
chr6	35728000	35730000	chr6	35726000	35728000	0.436896	CXINH
chr6	35730000	35732000	chr6	35732000	35734000	0.255418	CXINH
chr6	35732000	35734000	chr6	35730000	35732000	0.255418	CXINH
chr6	36122000	36124000	chr6	36124000	36126000	0.283852	CXINH
chr6	36124000	36126000	chr6	36122000	36124000	0.283852	CXINH
chr6	36680000	36682000	chr6	36788000	36790000	0.365456	CXINH
chr6	36680000	36682000	chr6	36986000	36988000	0.264637	CXINH
chr6	36764000	36766000	chr6	36766000	36768000	0.316735	CXINH
chr6	36766000	36768000	chr6	36764000	36766000	0.316735	CXINH
chr6	36788000	36790000	chr6	36680000	36682000	0.365456	CXINH
chr6	36884000	36886000	chr6	36886000	36888000	0.320357	CXINH
chr6	36886000	36888000	chr6	36884000	36886000	0.320357	CXINH
chr6	36986000	36988000	chr6	36680000	36682000	0.264637	CXINH
chr6	37168000	37170000	chr6	37170000	37172000	0.396797	CXINH
chr6	37170000	37172000	chr6	37168000	37170000	0.396797	CXINH
chr6	37352000	37354000	chr6	37354000	37356000	0.374672	CXINH
chr6	37354000	37356000	chr6	37352000	37354000	0.374672	CXINH
chr6	37498000	37500000	chr6	37500000	37502000	0.344954	CXINH
chr6	3750000	3752000	chr6	3904000	3906000	0.322871	CXINH
chr6	3750000	3752000	chr6	3906000	3908000	0.460777	CXINH
chr6	3750000	3752000	chr6	3940000	3942000	0.35778	CXINH
chr6	37500000	37502000	chr6	37498000	37500000	0.344954	CXINH
chr6	37694000	37696000	chr6	37696000	37698000	0.312794	CXINH
chr6	37696000	37698000	chr6	37694000	37696000	0.312794	CXINH
chr6	37696000	37698000	chr6	37698000	37700000	0.312411	CXINH
chr6	37698000	37700000	chr6	37696000	37698000	0.312411	CXINH
chr6	38638000	38640000	chr6	38640000	38642000	0.355353	CXINH
chr6	38640000	38642000	chr6	38638000	38640000	0.355353	CXINH
chr6	3904000	3906000	chr6	3750000	3752000	0.322871	CXINH
chr6	3904000	3906000	chr6	3906000	3908000	0.622774	CXINH
chr6	3906000	3908000	chr6	3750000	3752000	0.460777	CXINH
chr6	3906000	3908000	chr6	3904000	3906000	0.622774	CXINH
chr6	39346000	39348000	chr6	39348000	39350000	0.44699	CXINH
chr6	39348000	39350000	chr6	39346000	39348000	0.44699	CXINH
chr6	3940000	3942000	chr6	3750000	3752000	0.35778	CXINH
chr6	40302000	40304000	chr6	40312000	40314000	0.283286	CXINH
chr6	40302000	40304000	chr6	40424000	40426000	0.356635	CXINH
chr6	40312000	40314000	chr6	40302000	40304000	0.283286	CXINH
chr6	40342000	40344000	chr6	40344000	40346000	0.324053	CXINH
chr6	40344000	40346000	chr6	40342000	40344000	0.324053	CXINH
chr6	40424000	40426000	chr6	40302000	40304000	0.356635	CXINH
chr6	40896000	40898000	chr6	40900000	40902000	0.256848	CXINH
chr6	40900000	40902000	chr6	40896000	40898000	0.256848	CXINH
chr6	40900000	40902000	chr6	41072000	41074000	0.406069	CXINH
chr6	41072000	41074000	chr6	40900000	40902000	0.406069	CXINH
chr6	4134000	4136000	chr6	4136000	4138000	0.263901	CXINH
chr6	4136000	4138000	chr6	4134000	4136000	0.263901	CXINH
chr6	41428000	41430000	chr6	41670000	41672000	0.421031	CXINH
chr6	41428000	41430000	chr6	41706000	41708000	0.374911	CXINH
chr6	41670000	41672000	chr6	41428000	41430000	0.421031	CXINH
chr6	41670000	41672000	chr6	41706000	41708000	0.371473	CXINH
chr6	41670000	41672000	chr6	41712000	41714000	0.288497	CXINH
chr6	41706000	41708000	chr6	41428000	41430000	0.374911	CXINH
chr6	41706000	41708000	chr6	41670000	41672000	0.371473	CXINH
chr6	41706000	41708000	chr6	41712000	41714000	0.280928	CXINH
chr6	41712000	41714000	chr6	41670000	41672000	0.288497	CXINH
chr6	41712000	41714000	chr6	41706000	41708000	0.280928	CXINH
chr6	41778000	41780000	chr6	41780000	41782000	0.305678	CXINH
chr6	41780000	41782000	chr6	41778000	41780000	0.305678	CXINH
chr6	42452000	42454000	chr6	42562000	42564000	0.317055	CXINH
chr6	42452000	42454000	chr6	42746000	42748000	0.372585	CXINH
chr6	42562000	42564000	chr6	42452000	42454000	0.317055	CXINH
chr6	42562000	42564000	chr6	42564000	42566000	0.390183	CXINH
chr6	42562000	42564000	chr6	42746000	42748000	0.297566	CXINH
chr6	42562000	42564000	chr6	42782000	42784000	0.287783	CXINH
chr6	42564000	42566000	chr6	42562000	42564000	0.390183	CXINH
chr6	42746000	42748000	chr6	42452000	42454000	0.372585	CXINH
chr6	42746000	42748000	chr6	42562000	42564000	0.297566	CXINH
chr6	42782000	42784000	chr6	42562000	42564000	0.287783	CXINH
chr6	42782000	42784000	chr6	42928000	42930000	0.324172	CXINH
chr6	42782000	42784000	chr6	43014000	43016000	0.255528	CXINH
chr6	4280000	4282000	chr6	4282000	4284000	0.264136	CXINH
chr6	4282000	4284000	chr6	4280000	4282000	0.264136	CXINH
chr6	42890000	42892000	chr6	42928000	42930000	0.256825	CXINH
chr6	42928000	42930000	chr6	42782000	42784000	0.324172	CXINH
chr6	42928000	42930000	chr6	42890000	42892000	0.256825	CXINH
chr6	43012000	43014000	chr6	43014000	43016000	0.550104	CXINH
chr6	43012000	43014000	chr6	43426000	43428000	0.3344	CXINH
chr6	43014000	43016000	chr6	42782000	42784000	0.255528	CXINH
chr6	43014000	43016000	chr6	43012000	43014000	0.550104	CXINH
chr6	43014000	43016000	chr6	43426000	43428000	0.340363	CXINH
chr6	43122000	43124000	chr6	43124000	43126000	0.284008	CXINH
chr6	43124000	43126000	chr6	43122000	43124000	0.284008	CXINH
chr6	43170000	43172000	chr6	43368000	43370000	0.304162	CXINH
chr6	43368000	43370000	chr6	43170000	43172000	0.304162	CXINH
chr6	43368000	43370000	chr6	43426000	43428000	0.376252	CXINH
chr6	43426000	43428000	chr6	43012000	43014000	0.3344	CXINH
chr6	43426000	43428000	chr6	43014000	43016000	0.340363	CXINH
chr6	43426000	43428000	chr6	43368000	43370000	0.376252	CXINH
chr6	43574000	43576000	chr6	43576000	43578000	0.45287	CXINH
chr6	43576000	43578000	chr6	43574000	43576000	0.45287	CXINH
chr6	43634000	43636000	chr6	43636000	43638000	0.299471	CXINH
chr6	43636000	43638000	chr6	43634000	43636000	0.299471	CXINH
chr6	44246000	44248000	chr6	44386000	44388000	0.315901	CXINH
chr6	44288000	44290000	chr6	44290000	44292000	0.3113	CXINH
chr6	44290000	44292000	chr6	44288000	44290000	0.3113	CXINH
chr6	44386000	44388000	chr6	44246000	44248000	0.315901	CXINH
chr6	45376000	45378000	chr6	45378000	45380000	0.449203	CXINH
chr6	45378000	45380000	chr6	45376000	45378000	0.449203	CXINH
chr6	45420000	45422000	chr6	45422000	45424000	0.290538	CXINH
chr6	45422000	45424000	chr6	45420000	45422000	0.290538	CXINH
chr6	46128000	46130000	chr6	46130000	46132000	0.635333	CXINH
chr6	46128000	46130000	chr6	46170000	46172000	0.286985	CXINH
chr6	46128000	46130000	chr6	46324000	46326000	0.303235	CXINH
chr6	46130000	46132000	chr6	46128000	46130000	0.635333	CXINH
chr6	46170000	46172000	chr6	46128000	46130000	0.286985	CXINH
chr6	46324000	46326000	chr6	46128000	46130000	0.303235	CXINH
chr6	46490000	46492000	chr6	46492000	46494000	0.259334	CXINH
chr6	46492000	46494000	chr6	46490000	46492000	0.259334	CXINH
chr6	46652000	46654000	chr6	46654000	46656000	0.252946	CXINH
chr6	46654000	46656000	chr6	46652000	46654000	0.252946	CXINH
chr6	47236000	47238000	chr6	47246000	47248000	0.286397	CXINH
chr6	47246000	47248000	chr6	47236000	47238000	0.286397	CXINH
chr6	47308000	47310000	chr6	47310000	47312000	0.404379	CXINH
chr6	47310000	47312000	chr6	47308000	47310000	0.404379	CXINH
chr6	5002000	5004000	chr6	5004000	5006000	0.394519	CXINH
chr6	5004000	5006000	chr6	5002000	5004000	0.394519	CXINH
chr6	5204000	5206000	chr6	5206000	5208000	0.370704	CXINH
chr6	5206000	5208000	chr6	5204000	5206000	0.370704	CXINH
chr6	52284000	52286000	chr6	52420000	52422000	0.302209	CXINH
chr6	52334000	52336000	chr6	52420000	52422000	0.250978	CXINH
chr6	52388000	52390000	chr6	52390000	52392000	0.26571	CXINH
chr6	52390000	52392000	chr6	52388000	52390000	0.26571	CXINH
chr6	52418000	52420000	chr6	52420000	52422000	0.290691	CXINH
chr6	52420000	52422000	chr6	52284000	52286000	0.302209	CXINH
chr6	52420000	52422000	chr6	52334000	52336000	0.250978	CXINH
chr6	52420000	52422000	chr6	52418000	52420000	0.290691	CXINH
chr6	52550000	52552000	chr6	52552000	52554000	0.269609	CXINH
chr6	52552000	52554000	chr6	52550000	52552000	0.269609	CXINH
chr6	53170000	53172000	chr6	53172000	53174000	0.391627	CXINH
chr6	53172000	53174000	chr6	53170000	53172000	0.391627	CXINH
chr6	53348000	53350000	chr6	53544000	53546000	0.266163	CXINH
chr6	53348000	53350000	chr6	53548000	53550000	0.378051	CXINH
chr6	53358000	53360000	chr6	53548000	53550000	0.257834	CXINH
chr6	53544000	53546000	chr6	53348000	53350000	0.266163	CXINH
chr6	53546000	53548000	chr6	53548000	53550000	0.417602	CXINH
chr6	53548000	53550000	chr6	53348000	53350000	0.378051	CXINH
chr6	53548000	53550000	chr6	53358000	53360000	0.257834	CXINH
chr6	53548000	53550000	chr6	53546000	53548000	0.417602	CXINH
chr6	53548000	53550000	chr6	53862000	53864000	0.439149	CXINH
chr6	53650000	53652000	chr6	53652000	53654000	0.328392	CXINH
chr6	53652000	53654000	chr6	53650000	53652000	0.328392	CXINH
chr6	53724000	53726000	chr6	53726000	53728000	0.412955	CXINH
chr6	53726000	53728000	chr6	53724000	53726000	0.412955	CXINH
chr6	53836000	53838000	chr6	53838000	53840000	0.281506	CXINH
chr6	53838000	53840000	chr6	53836000	53838000	0.281506	CXINH
chr6	53862000	53864000	chr6	53548000	53550000	0.439149	CXINH
chr6	57088000	57090000	chr6	57090000	57092000	0.413981	CXINH
chr6	57090000	57092000	chr6	57088000	57090000	0.413981	CXINH
chr6	57220000	57222000	chr6	57222000	57224000	0.275366	CXINH
chr6	57222000	57224000	chr6	57220000	57222000	0.275366	CXINH
chr6	6006000	6008000	chr6	6008000	6010000	0.434592	CXINH
chr6	6008000	6010000	chr6	6006000	6008000	0.434592	CXINH
chr6	63352000	63354000	chr6	63572000	63574000	0.268413	CXINH
chr6	63570000	63572000	chr6	63572000	63574000	0.381659	CXINH
chr6	63572000	63574000	chr6	63352000	63354000	0.268413	CXINH
chr6	63572000	63574000	chr6	63570000	63572000	0.381659	CXINH
chr6	63572000	63574000	chr6	63634000	63636000	0.268516	CXINH
chr6	63572000	63574000	chr6	63636000	63638000	0.316995	CXINH
chr6	63572000	63574000	chr6	63964000	63966000	0.401673	CXINH
chr6	63634000	63636000	chr6	63572000	63574000	0.268516	CXINH
chr6	63634000	63636000	chr6	63636000	63638000	0.426226	CXINH
chr6	63634000	63636000	chr6	63964000	63966000	0.318411	CXINH
chr6	63636000	63638000	chr6	63572000	63574000	0.316995	CXINH
chr6	63636000	63638000	chr6	63634000	63636000	0.426226	CXINH
chr6	63964000	63966000	chr6	63572000	63574000	0.401673	CXINH
chr6	63964000	63966000	chr6	63634000	63636000	0.318411	CXINH
chr6	6588000	6590000	chr6	6686000	6688000	0.46052	CXINH
chr6	6686000	6688000	chr6	6588000	6590000	0.46052	CXINH
chr6	6686000	6688000	chr6	6748000	6750000	0.30848	CXINH
chr6	6748000	6750000	chr6	6686000	6688000	0.30848	CXINH
chr6	6748000	6750000	chr6	6750000	6752000	0.306471	CXINH
chr6	6750000	6752000	chr6	6748000	6750000	0.306471	CXINH
chr6	69348000	69350000	chr6	69350000	69352000	0.269567	CXINH
chr6	69350000	69352000	chr6	69348000	69350000	0.269567	CXINH
chr6	70954000	70956000	chr6	70956000	70958000	0.282859	CXINH
chr6	70956000	70958000	chr6	70954000	70956000	0.282859	CXINH
chr6	73460000	73462000	chr6	73462000	73464000	0.301882	CXINH
chr6	73462000	73464000	chr6	73460000	73462000	0.301882	CXINH
chr6	73520000	73522000	chr6	73584000	73586000	0.347714	CXINH
chr6	73520000	73522000	chr6	73654000	73656000	0.290569	CXINH
chr6	73584000	73586000	chr6	73520000	73522000	0.347714	CXINH
chr6	73584000	73586000	chr6	73586000	73588000	0.255812	CXINH
chr6	73586000	73588000	chr6	73584000	73586000	0.255812	CXINH
chr6	73652000	73654000	chr6	73654000	73656000	0.301842	CXINH
chr6	73654000	73656000	chr6	73520000	73522000	0.290569	CXINH
chr6	73654000	73656000	chr6	73652000	73654000	0.301842	CXINH
chr6	7388000	7390000	chr6	7390000	7392000	0.399277	CXINH
chr6	7390000	7392000	chr6	7388000	7390000	0.399277	CXINH
chr6	75204000	75206000	chr6	75206000	75208000	0.319111	CXINH
chr6	75206000	75208000	chr6	75204000	75206000	0.319111	CXINH
chr6	75242000	75244000	chr6	75244000	75246000	0.545874	CXINH
chr6	75244000	75246000	chr6	75242000	75244000	0.545874	CXINH
chr6	75284000	75286000	chr6	75748000	75750000	0.392883	CXINH
chr6	75600000	75602000	chr6	75602000	75604000	0.310501	CXINH
chr6	75602000	75604000	chr6	75600000	75602000	0.310501	CXINH
chr6	75748000	75750000	chr6	75284000	75286000	0.392883	CXINH
chr6	7724000	7726000	chr6	7726000	7728000	0.42476	CXINH
chr6	7726000	7728000	chr6	7724000	7726000	0.42476	CXINH
chr6	77462000	77464000	chr6	77464000	77466000	0.346231	CXINH
chr6	77464000	77466000	chr6	77462000	77464000	0.346231	CXINH
chr6	79076000	79078000	chr6	79078000	79080000	0.381193	CXINH
chr6	79078000	79080000	chr6	79076000	79078000	0.381193	CXINH
chr6	79078000	79080000	chr6	79420000	79422000	0.344056	CXINH
chr6	79232000	79234000	chr6	79234000	79236000	0.276685	CXINH
chr6	79234000	79236000	chr6	79232000	79234000	0.276685	CXINH
chr6	79420000	79422000	chr6	79078000	79080000	0.344056	CXINH
chr6	79420000	79422000	chr6	79422000	79424000	0.496234	CXINH
chr6	79422000	79424000	chr6	79420000	79422000	0.496234	CXINH
chr6	79422000	79424000	chr6	79536000	79538000	0.296935	CXINH
chr6	79536000	79538000	chr6	79422000	79424000	0.296935	CXINH
chr6	79536000	79538000	chr6	79946000	79948000	0.266825	CXINH
chr6	79946000	79948000	chr6	79536000	79538000	0.266825	CXINH
chr6	8102000	8104000	chr6	8434000	8436000	0.280224	CXINH
chr6	81752000	81754000	chr6	81754000	81756000	0.348912	CXINH
chr6	81754000	81756000	chr6	81752000	81754000	0.348912	CXINH
chr6	82246000	82248000	chr6	82248000	82250000	0.339331	CXINH
chr6	82248000	82250000	chr6	82246000	82248000	0.339331	CXINH
chr6	8434000	8436000	chr6	8102000	8104000	0.280224	CXINH
chr6	85592000	85594000	chr6	85594000	85596000	0.346226	CXINH
chr6	85594000	85596000	chr6	85592000	85594000	0.346226	CXINH
chr6	85594000	85596000	chr6	85642000	85644000	0.275619	CXINH
chr6	85642000	85644000	chr6	85594000	85596000	0.275619	CXINH
chr6	86030000	86032000	chr6	86032000	86034000	0.394584	CXINH
chr6	86032000	86034000	chr6	86030000	86032000	0.394584	CXINH
chr6	87150000	87152000	chr6	87152000	87154000	0.410453	CXINH
chr6	87152000	87154000	chr6	87150000	87152000	0.410453	CXINH
chr6	87152000	87154000	chr6	87154000	87156000	0.261028	CXINH
chr6	87152000	87154000	chr6	87408000	87410000	0.269911	CXINH
chr6	87154000	87156000	chr6	87152000	87154000	0.261028	CXINH
chr6	87406000	87408000	chr6	87408000	87410000	0.33504	CXINH
chr6	87408000	87410000	chr6	87152000	87154000	0.269911	CXINH
chr6	87408000	87410000	chr6	87406000	87408000	0.33504	CXINH
chr6	87408000	87410000	chr6	87472000	87474000	0.266574	CXINH
chr6	87472000	87474000	chr6	87408000	87410000	0.266574	CXINH
chr6	87588000	87590000	chr6	87590000	87592000	0.484877	CXINH
chr6	87590000	87592000	chr6	87588000	87590000	0.484877	CXINH
chr6	87928000	87930000	chr6	87930000	87932000	0.51849	CXINH
chr6	87930000	87932000	chr6	87928000	87930000	0.51849	CXINH
chr6	88164000	88166000	chr6	88166000	88168000	0.258186	CXINH
chr6	88166000	88168000	chr6	88164000	88166000	0.258186	CXINH
chr6	88962000	88964000	chr6	88964000	88966000	0.336227	CXINH
chr6	88962000	88964000	chr6	89080000	89082000	0.37187	CXINH
chr6	88964000	88966000	chr6	88962000	88964000	0.336227	CXINH
chr6	89072000	89074000	chr6	89080000	89082000	0.29207	CXINH
chr6	89080000	89082000	chr6	88962000	88964000	0.37187	CXINH
chr6	89080000	89082000	chr6	89072000	89074000	0.29207	CXINH
chr6	89080000	89082000	chr6	89412000	89414000	0.280578	CXINH
chr6	89310000	89312000	chr6	89312000	89314000	0.322711	CXINH
chr6	89312000	89314000	chr6	89310000	89312000	0.322711	CXINH
chr6	89412000	89414000	chr6	89080000	89082000	0.280578	CXINH
chr6	89562000	89564000	chr6	89638000	89640000	0.253443	CXINH
chr6	89638000	89640000	chr6	89562000	89564000	0.253443	CXINH
chr6	89688000	89690000	chr6	89690000	89692000	0.348838	CXINH
chr6	89690000	89692000	chr6	89688000	89690000	0.348838	CXINH
chr6	89818000	89820000	chr6	89820000	89822000	0.355837	CXINH
chr6	89820000	89822000	chr6	89818000	89820000	0.355837	CXINH
chr6	89828000	89830000	chr6	89830000	89832000	0.329302	CXINH
chr6	89830000	89832000	chr6	89828000	89830000	0.329302	CXINH
chr6	90218000	90220000	chr6	90296000	90298000	0.25426	CXINH
chr6	90296000	90298000	chr6	90218000	90220000	0.25426	CXINH
chr6	90412000	90414000	chr6	90414000	90416000	0.285686	CXINH
chr6	90414000	90416000	chr6	90412000	90414000	0.285686	CXINH
chr6	95576000	95578000	chr6	95578000	95580000	0.305175	CXINH
chr6	95578000	95580000	chr6	95576000	95578000	0.305175	CXINH
chr6	96014000	96016000	chr6	96016000	96018000	0.340245	CXINH
chr6	96016000	96018000	chr6	96014000	96016000	0.340245	CXINH
chr6	96074000	96076000	chr6	96076000	96078000	0.292808	CXINH
chr6	96076000	96078000	chr6	96074000	96076000	0.292808	CXINH
chr6	96390000	96392000	chr6	96392000	96394000	0.333332	CXINH
chr6	96392000	96394000	chr6	96390000	96392000	0.333332	CXINH
chr6	96520000	96522000	chr6	96522000	96524000	0.560435	CXINH
chr6	96520000	96522000	chr6	96924000	96926000	0.321331	CXINH
chr6	96522000	96524000	chr6	96520000	96522000	0.560435	CXINH
chr6	96924000	96926000	chr6	96520000	96522000	0.321331	CXINH
chr6	96974000	96976000	chr6	97096000	97098000	0.257775	CXINH
chr6	97096000	97098000	chr6	96974000	96976000	0.257775	CXINH
chr6	98832000	98834000	chr6	98834000	98836000	0.281357	CXINH
chr6	98834000	98836000	chr6	98832000	98834000	0.281357	CXINH
chr6	98844000	98846000	chr6	98846000	98848000	0.259957	CXINH
chr6	98846000	98848000	chr6	98844000	98846000	0.259957	CXINH
chr6	99348000	99350000	chr6	99520000	99522000	0.357767	CXINH
chr6	99392000	99394000	chr6	99394000	99396000	0.307425	CXINH
chr6	99394000	99396000	chr6	99392000	99394000	0.307425	CXINH
chr6	99424000	99426000	chr6	99514000	99516000	0.250611	CXINH
chr6	99514000	99516000	chr6	99424000	99426000	0.250611	CXINH
chr6	99520000	99522000	chr6	99348000	99350000	0.357767	CXINH
chr7	100048000	100050000	chr7	100050000	100052000	0.336581	CXINH
chr7	100050000	100052000	chr7	100048000	100050000	0.336581	CXINH
chr7	100100000	100102000	chr7	100428000	100430000	0.444975	CXINH
chr7	100118000	100120000	chr7	100120000	100122000	0.297174	CXINH
chr7	100120000	100122000	chr7	100118000	100120000	0.297174	CXINH
chr7	100148000	100150000	chr7	100272000	100274000	0.27238	CXINH
chr7	100148000	100150000	chr7	100428000	100430000	0.32534	CXINH
chr7	100272000	100274000	chr7	100148000	100150000	0.27238	CXINH
chr7	100336000	100338000	chr7	100428000	100430000	0.267879	CXINH
chr7	100428000	100430000	chr7	100100000	100102000	0.444975	CXINH
chr7	100428000	100430000	chr7	100148000	100150000	0.32534	CXINH
chr7	100428000	100430000	chr7	100336000	100338000	0.267879	CXINH
chr7	100428000	100430000	chr7	100436000	100438000	0.360748	CXINH
chr7	100428000	100430000	chr7	100538000	100540000	0.353748	CXINH
chr7	100428000	100430000	chr7	100586000	100588000	0.510154	CXINH
chr7	100428000	100430000	chr7	100672000	100674000	0.513872	CXINH
chr7	100428000	100430000	chr7	100704000	100706000	0.270142	CXINH
chr7	100436000	100438000	chr7	100428000	100430000	0.360748	CXINH
chr7	100488000	100490000	chr7	100490000	100492000	0.519015	CXINH
chr7	100490000	100492000	chr7	100488000	100490000	0.519015	CXINH
chr7	100538000	100540000	chr7	100428000	100430000	0.353748	CXINH
chr7	100538000	100540000	chr7	100586000	100588000	0.337555	CXINH
chr7	100558000	100560000	chr7	100560000	100562000	0.29139	CXINH
chr7	100560000	100562000	chr7	100558000	100560000	0.29139	CXINH
chr7	100586000	100588000	chr7	100428000	100430000	0.510154	CXINH
chr7	100586000	100588000	chr7	100538000	100540000	0.337555	CXINH
chr7	100586000	100588000	chr7	100672000	100674000	0.418301	CXINH
chr7	100586000	100588000	chr7	100874000	100876000	0.255424	CXINH
chr7	100672000	100674000	chr7	100428000	100430000	0.513872	CXINH
chr7	100672000	100674000	chr7	100586000	100588000	0.418301	CXINH
chr7	100704000	100706000	chr7	100428000	100430000	0.270142	CXINH
chr7	100704000	100706000	chr7	100706000	100708000	0.407527	CXINH
chr7	100706000	100708000	chr7	100704000	100706000	0.407527	CXINH
chr7	100874000	100876000	chr7	100586000	100588000	0.255424	CXINH
chr7	100894000	100896000	chr7	100896000	100898000	0.291583	CXINH
chr7	100896000	100898000	chr7	100894000	100896000	0.291583	CXINH
chr7	101138000	101140000	chr7	101164000	101166000	0.291607	CXINH
chr7	101164000	101166000	chr7	101138000	101140000	0.291607	CXINH
chr7	101164000	101166000	chr7	101168000	101170000	0.27548	CXINH
chr7	101164000	101166000	chr7	101182000	101184000	0.313114	CXINH
chr7	101168000	101170000	chr7	101164000	101166000	0.27548	CXINH
chr7	101182000	101184000	chr7	101164000	101166000	0.313114	CXINH
chr7	10120000	10122000	chr7	10122000	10124000	0.252151	CXINH
chr7	10122000	10124000	chr7	10120000	10122000	0.252151	CXINH
chr7	101320000	101322000	chr7	101322000	101324000	0.267098	CXINH
chr7	101322000	101324000	chr7	101320000	101322000	0.267098	CXINH
chr7	1028000	1030000	chr7	964000	966000	0.318128	CXINH
chr7	103148000	103150000	chr7	103280000	103282000	0.255307	CXINH
chr7	103280000	103282000	chr7	103148000	103150000	0.255307	CXINH
chr7	103988000	103990000	chr7	103990000	103992000	0.258117	CXINH
chr7	103990000	103992000	chr7	103988000	103990000	0.258117	CXINH
chr7	104206000	104208000	chr7	104208000	104210000	0.339617	CXINH
chr7	104208000	104210000	chr7	104206000	104208000	0.339617	CXINH
chr7	104768000	104770000	chr7	105012000	105014000	0.376052	CXINH
chr7	104982000	104984000	chr7	104984000	104986000	0.381529	CXINH
chr7	104984000	104986000	chr7	104982000	104984000	0.381529	CXINH
chr7	105012000	105014000	chr7	104768000	104770000	0.376052	CXINH
chr7	105012000	105014000	chr7	105014000	105016000	0.340249	CXINH
chr7	105014000	105016000	chr7	105012000	105014000	0.340249	CXINH
chr7	106064000	106066000	chr7	106178000	106180000	0.276468	CXINH
chr7	106178000	106180000	chr7	106064000	106066000	0.276468	CXINH
chr7	107044000	107046000	chr7	107168000	107170000	0.346271	CXINH
chr7	107168000	107170000	chr7	107044000	107046000	0.346271	CXINH
chr7	107468000	107470000	chr7	107470000	107472000	0.254544	CXINH
chr7	107470000	107472000	chr7	107468000	107470000	0.254544	CXINH
chr7	107562000	107564000	chr7	107564000	107566000	0.355874	CXINH
chr7	107564000	107566000	chr7	107562000	107564000	0.355874	CXINH
chr7	107694000	107696000	chr7	107742000	107744000	0.338114	CXINH
chr7	107696000	107698000	chr7	107742000	107744000	0.330192	CXINH
chr7	107742000	107744000	chr7	107694000	107696000	0.338114	CXINH
chr7	107742000	107744000	chr7	107696000	107698000	0.330192	CXINH
chr7	107742000	107744000	chr7	107744000	107746000	0.46514	CXINH
chr7	107742000	107744000	chr7	107890000	107892000	0.271449	CXINH
chr7	107744000	107746000	chr7	107742000	107744000	0.46514	CXINH
chr7	107744000	107746000	chr7	107890000	107892000	0.283001	CXINH
chr7	107890000	107892000	chr7	107742000	107744000	0.271449	CXINH
chr7	107890000	107892000	chr7	107744000	107746000	0.283001	CXINH
chr7	1080000	1082000	chr7	1082000	1084000	0.324972	CXINH
chr7	1082000	1084000	chr7	1080000	1082000	0.324972	CXINH
chr7	108416000	108418000	chr7	108526000	108528000	0.509117	CXINH
chr7	108416000	108418000	chr7	108568000	108570000	0.316799	CXINH
chr7	108524000	108526000	chr7	108526000	108528000	0.360144	CXINH
chr7	108526000	108528000	chr7	108416000	108418000	0.509117	CXINH
chr7	108526000	108528000	chr7	108524000	108526000	0.360144	CXINH
chr7	108526000	108528000	chr7	108568000	108570000	0.424813	CXINH
chr7	108568000	108570000	chr7	108416000	108418000	0.316799	CXINH
chr7	108568000	108570000	chr7	108526000	108528000	0.424813	CXINH
chr7	10938000	10940000	chr7	10940000	10942000	0.320508	CXINH
chr7	10940000	10942000	chr7	10938000	10940000	0.320508	CXINH
chr7	10940000	10942000	chr7	10972000	10974000	0.444907	CXINH
chr7	10972000	10974000	chr7	10940000	10942000	0.444907	CXINH
chr7	111090000	111092000	chr7	111092000	111094000	0.261504	CXINH
chr7	111092000	111094000	chr7	111090000	111092000	0.261504	CXINH
chr7	111854000	111856000	chr7	111856000	111858000	0.424307	CXINH
chr7	111856000	111858000	chr7	111854000	111856000	0.424307	CXINH
chr7	112204000	112206000	chr7	112206000	112208000	0.321855	CXINH
chr7	112206000	112208000	chr7	112204000	112206000	0.321855	CXINH
chr7	112206000	112208000	chr7	112450000	112452000	0.36446	CXINH
chr7	112450000	112452000	chr7	112206000	112208000	0.36446	CXINH
chr7	112788000	112790000	chr7	112790000	112792000	0.354947	CXINH
chr7	112790000	112792000	chr7	112788000	112790000	0.354947	CXINH
chr7	112938000	112940000	chr7	112940000	112942000	0.560726	CXINH
chr7	112940000	112942000	chr7	112938000	112940000	0.560726	CXINH
chr7	113084000	113086000	chr7	113086000	113088000	0.319164	CXINH
chr7	113086000	113088000	chr7	113084000	113086000	0.319164	CXINH
chr7	117736000	117738000	chr7	117738000	117740000	0.383947	CXINH
chr7	117738000	117740000	chr7	117736000	117738000	0.383947	CXINH
chr7	117758000	117760000	chr7	117760000	117762000	0.334025	CXINH
chr7	117760000	117762000	chr7	117758000	117760000	0.334025	CXINH
chr7	117760000	117762000	chr7	117806000	117808000	0.370241	CXINH
chr7	117760000	117762000	chr7	117826000	117828000	0.274899	CXINH
chr7	117760000	117762000	chr7	117828000	117830000	0.535764	CXINH
chr7	117760000	117762000	chr7	117872000	117874000	0.269758	CXINH
chr7	117760000	117762000	chr7	118184000	118186000	0.26339	CXINH
chr7	117760000	117762000	chr7	118214000	118216000	0.310567	CXINH
chr7	117806000	117808000	chr7	117760000	117762000	0.370241	CXINH
chr7	117806000	117808000	chr7	117828000	117830000	0.275229	CXINH
chr7	117806000	117808000	chr7	117834000	117836000	0.252257	CXINH
chr7	117826000	117828000	chr7	117760000	117762000	0.274899	CXINH
chr7	117826000	117828000	chr7	117828000	117830000	0.400092	CXINH
chr7	117828000	117830000	chr7	117760000	117762000	0.535764	CXINH
chr7	117828000	117830000	chr7	117806000	117808000	0.275229	CXINH
chr7	117828000	117830000	chr7	117826000	117828000	0.400092	CXINH
chr7	117828000	117830000	chr7	118214000	118216000	0.27236	CXINH
chr7	117834000	117836000	chr7	117806000	117808000	0.252257	CXINH
chr7	117872000	117874000	chr7	117760000	117762000	0.269758	CXINH
chr7	118182000	118184000	chr7	118184000	118186000	0.474681	CXINH
chr7	118184000	118186000	chr7	117760000	117762000	0.26339	CXINH
chr7	118184000	118186000	chr7	118182000	118184000	0.474681	CXINH
chr7	118214000	118216000	chr7	117760000	117762000	0.310567	CXINH
chr7	118214000	118216000	chr7	117828000	117830000	0.27236	CXINH
chr7	11830000	11832000	chr7	11832000	11834000	0.326621	CXINH
chr7	11832000	11834000	chr7	11830000	11832000	0.326621	CXINH
chr7	120724000	120726000	chr7	120950000	120952000	0.262121	CXINH
chr7	120950000	120952000	chr7	120724000	120726000	0.262121	CXINH
chr7	121394000	121396000	chr7	121396000	121398000	0.268808	CXINH
chr7	121396000	121398000	chr7	121394000	121396000	0.268808	CXINH
chr7	121796000	121798000	chr7	121798000	121800000	0.315983	CXINH
chr7	121798000	121800000	chr7	121796000	121798000	0.315983	CXINH
chr7	122884000	122886000	chr7	122886000	122888000	0.291313	CXINH
chr7	122886000	122888000	chr7	122884000	122886000	0.291313	CXINH
chr7	123534000	123536000	chr7	123748000	123750000	0.386455	CXINH
chr7	123556000	123558000	chr7	123558000	123560000	0.522264	CXINH
chr7	123556000	123558000	chr7	123748000	123750000	0.257369	CXINH
chr7	123558000	123560000	chr7	123556000	123558000	0.522264	CXINH
chr7	123748000	123750000	chr7	123534000	123536000	0.386455	CXINH
chr7	123748000	123750000	chr7	123556000	123558000	0.257369	CXINH
chr7	124928000	124930000	chr7	124930000	124932000	0.53708	CXINH
chr7	124930000	124932000	chr7	124928000	124930000	0.53708	CXINH
chr7	127252000	127254000	chr7	127254000	127256000	0.275973	CXINH
chr7	127254000	127256000	chr7	127252000	127254000	0.275973	CXINH
chr7	127346000	127348000	chr7	127348000	127350000	0.393544	CXINH
chr7	127348000	127350000	chr7	127346000	127348000	0.393544	CXINH
chr7	127650000	127652000	chr7	127652000	127654000	0.568907	CXINH
chr7	127652000	127654000	chr7	127650000	127652000	0.568907	CXINH
chr7	127900000	127902000	chr7	128066000	128068000	0.294861	CXINH
chr7	127974000	127976000	chr7	127976000	127978000	0.267815	CXINH
chr7	127976000	127978000	chr7	127974000	127976000	0.267815	CXINH
chr7	128000	130000	chr7	130000	132000	0.392011	CXINH
chr7	128066000	128068000	chr7	127900000	127902000	0.294861	CXINH
chr7	128200000	128202000	chr7	128202000	128204000	0.260316	CXINH
chr7	128202000	128204000	chr7	128200000	128202000	0.260316	CXINH
chr7	128208000	128210000	chr7	128210000	128212000	0.260704	CXINH
chr7	128210000	128212000	chr7	128208000	128210000	0.260704	CXINH
chr7	128342000	128344000	chr7	128344000	128346000	0.415651	CXINH
chr7	128344000	128346000	chr7	128342000	128344000	0.415651	CXINH
chr7	128878000	128880000	chr7	128880000	128882000	0.273881	CXINH
chr7	128880000	128882000	chr7	128878000	128880000	0.273881	CXINH
chr7	130000	132000	chr7	128000	130000	0.392011	CXINH
chr7	130490000	130492000	chr7	130492000	130494000	0.303442	CXINH
chr7	130492000	130494000	chr7	130490000	130492000	0.303442	CXINH
chr7	131104000	131106000	chr7	131106000	131108000	0.307348	CXINH
chr7	131106000	131108000	chr7	131104000	131106000	0.307348	CXINH
chr7	131106000	131108000	chr7	131108000	131110000	0.339396	CXINH
chr7	131108000	131110000	chr7	131106000	131108000	0.339396	CXINH
chr7	131506000	131508000	chr7	131508000	131510000	0.351926	CXINH
chr7	131508000	131510000	chr7	131506000	131508000	0.351926	CXINH
chr7	131858000	131860000	chr7	132066000	132068000	0.310551	CXINH
chr7	131858000	131860000	chr7	132144000	132146000	0.346733	CXINH
chr7	132066000	132068000	chr7	131858000	131860000	0.310551	CXINH
chr7	132066000	132068000	chr7	132144000	132146000	0.35979	CXINH
chr7	132144000	132146000	chr7	131858000	131860000	0.346733	CXINH
chr7	132144000	132146000	chr7	132066000	132068000	0.35979	CXINH
chr7	132608000	132610000	chr7	132610000	132612000	0.389871	CXINH
chr7	132610000	132612000	chr7	132608000	132610000	0.389871	CXINH
chr7	135508000	135510000	chr7	135510000	135512000	0.253368	CXINH
chr7	135510000	135512000	chr7	135508000	135510000	0.253368	CXINH
chr7	135510000	135512000	chr7	135976000	135978000	0.260948	CXINH
chr7	135556000	135558000	chr7	135558000	135560000	0.293716	CXINH
chr7	135558000	135560000	chr7	135556000	135558000	0.293716	CXINH
chr7	135976000	135978000	chr7	135510000	135512000	0.260948	CXINH
chr7	137628000	137630000	chr7	137932000	137934000	0.271338	CXINH
chr7	137902000	137904000	chr7	137904000	137906000	0.259933	CXINH
chr7	137904000	137906000	chr7	137902000	137904000	0.259933	CXINH
chr7	137932000	137934000	chr7	137628000	137630000	0.271338	CXINH
chr7	138000000	138002000	chr7	138002000	138004000	0.351231	CXINH
chr7	138002000	138004000	chr7	138000000	138002000	0.351231	CXINH
chr7	138458000	138460000	chr7	138460000	138462000	0.368134	CXINH
chr7	138460000	138462000	chr7	138458000	138460000	0.368134	CXINH
chr7	139230000	139232000	chr7	139340000	139342000	0.256168	CXINH
chr7	139340000	139342000	chr7	139230000	139232000	0.256168	CXINH
chr7	141648000	141650000	chr7	141650000	141652000	0.253568	CXINH
chr7	141650000	141652000	chr7	141648000	141650000	0.253568	CXINH
chr7	144834000	144836000	chr7	144836000	144838000	0.462171	CXINH
chr7	144836000	144838000	chr7	144834000	144836000	0.462171	CXINH
chr7	146114000	146116000	chr7	146116000	146118000	0.309215	CXINH
chr7	146116000	146118000	chr7	146114000	146116000	0.309215	CXINH
chr7	148982000	148984000	chr7	149028000	149030000	0.265659	CXINH
chr7	149028000	149030000	chr7	148982000	148984000	0.265659	CXINH
chr7	149028000	149030000	chr7	149090000	149092000	0.285385	CXINH
chr7	149090000	149092000	chr7	149028000	149030000	0.285385	CXINH
chr7	149260000	149262000	chr7	149262000	149264000	0.395774	CXINH
chr7	149262000	149264000	chr7	149260000	149262000	0.395774	CXINH
chr7	149770000	149772000	chr7	149772000	149774000	0.301421	CXINH
chr7	149772000	149774000	chr7	149770000	149772000	0.301421	CXINH
chr7	149872000	149874000	chr7	149874000	149876000	0.403238	CXINH
chr7	149874000	149876000	chr7	149872000	149874000	0.403238	CXINH
chr7	149880000	149882000	chr7	149882000	149884000	0.35473	CXINH
chr7	149882000	149884000	chr7	149880000	149882000	0.35473	CXINH
chr7	150900000	150902000	chr7	150902000	150904000	0.256856	CXINH
chr7	150902000	150904000	chr7	150900000	150902000	0.256856	CXINH
chr7	150944000	150946000	chr7	150946000	150948000	0.430484	CXINH
chr7	150946000	150948000	chr7	150944000	150946000	0.430484	CXINH
chr7	150986000	150988000	chr7	150988000	150990000	0.301994	CXINH
chr7	150988000	150990000	chr7	150986000	150988000	0.301994	CXINH
chr7	151056000	151058000	chr7	151058000	151060000	0.334617	CXINH
chr7	151058000	151060000	chr7	151056000	151058000	0.334617	CXINH
chr7	151518000	151520000	chr7	151520000	151522000	0.293388	CXINH
chr7	151520000	151522000	chr7	151518000	151520000	0.293388	CXINH
chr7	151694000	151696000	chr7	151696000	151698000	0.270369	CXINH
chr7	151696000	151698000	chr7	151694000	151696000	0.270369	CXINH
chr7	151724000	151726000	chr7	151726000	151728000	0.375291	CXINH
chr7	151726000	151728000	chr7	151724000	151726000	0.375291	CXINH
chr7	152436000	152438000	chr7	152462000	152464000	0.351823	CXINH
chr7	152436000	152438000	chr7	152464000	152466000	0.442347	CXINH
chr7	152462000	152464000	chr7	152436000	152438000	0.351823	CXINH
chr7	152462000	152464000	chr7	152464000	152466000	0.47652	CXINH
chr7	152464000	152466000	chr7	152436000	152438000	0.442347	CXINH
chr7	152464000	152466000	chr7	152462000	152464000	0.47652	CXINH
chr7	153942000	153944000	chr7	153944000	153946000	0.296082	CXINH
chr7	153944000	153946000	chr7	153942000	153944000	0.296082	CXINH
chr7	154766000	154768000	chr7	154768000	154770000	0.277026	CXINH
chr7	154768000	154770000	chr7	154766000	154768000	0.277026	CXINH
chr7	155810000	155812000	chr7	155812000	155814000	0.300346	CXINH
chr7	155812000	155814000	chr7	155810000	155812000	0.300346	CXINH
chr7	1568000	1570000	chr7	1570000	1572000	0.329988	CXINH
chr7	1570000	1572000	chr7	1568000	1570000	0.329988	CXINH
chr7	157354000	157356000	chr7	157356000	157358000	0.340508	CXINH
chr7	157356000	157358000	chr7	157354000	157356000	0.340508	CXINH
chr7	159210000	159212000	chr7	159212000	159214000	0.332979	CXINH
chr7	159212000	159214000	chr7	159210000	159212000	0.332979	CXINH
chr7	1610000	1612000	chr7	1612000	1614000	0.403348	CXINH
chr7	1612000	1614000	chr7	1610000	1612000	0.403348	CXINH
chr7	1612000	1614000	chr7	1648000	1650000	0.267151	CXINH
chr7	1612000	1614000	chr7	1692000	1694000	0.255002	CXINH
chr7	16356000	16358000	chr7	16358000	16360000	0.42151	CXINH
chr7	16358000	16360000	chr7	16356000	16358000	0.42151	CXINH
chr7	1648000	1650000	chr7	1612000	1614000	0.267151	CXINH
chr7	1648000	1650000	chr7	1692000	1694000	0.293882	CXINH
chr7	1664000	1666000	chr7	1666000	1668000	0.361598	CXINH
chr7	16644000	16646000	chr7	16646000	16648000	0.502253	CXINH
chr7	16646000	16648000	chr7	16644000	16646000	0.502253	CXINH
chr7	16646000	16648000	chr7	16648000	16650000	0.268288	CXINH
chr7	16648000	16650000	chr7	16646000	16648000	0.268288	CXINH
chr7	1666000	1668000	chr7	1664000	1666000	0.361598	CXINH
chr7	1690000	1692000	chr7	1692000	1694000	0.292859	CXINH
chr7	1692000	1694000	chr7	1612000	1614000	0.255002	CXINH
chr7	1692000	1694000	chr7	1648000	1650000	0.293882	CXINH
chr7	1692000	1694000	chr7	1690000	1692000	0.292859	CXINH
chr7	2018000	2020000	chr7	2068000	2070000	0.337775	CXINH
chr7	2018000	2020000	chr7	2098000	2100000	0.251015	CXINH
chr7	20330000	20332000	chr7	20332000	20334000	0.256822	CXINH
chr7	20332000	20334000	chr7	20330000	20332000	0.256822	CXINH
chr7	2068000	2070000	chr7	2018000	2020000	0.337775	CXINH
chr7	2068000	2070000	chr7	2098000	2100000	0.334289	CXINH
chr7	20778000	20780000	chr7	20786000	20788000	0.339252	CXINH
chr7	20778000	20780000	chr7	20798000	20800000	0.367442	CXINH
chr7	20786000	20788000	chr7	20778000	20780000	0.339252	CXINH
chr7	20786000	20788000	chr7	20798000	20800000	0.400631	CXINH
chr7	20798000	20800000	chr7	20778000	20780000	0.367442	CXINH
chr7	20798000	20800000	chr7	20786000	20788000	0.400631	CXINH
chr7	2098000	2100000	chr7	2018000	2020000	0.251015	CXINH
chr7	2098000	2100000	chr7	2068000	2070000	0.334289	CXINH
chr7	21426000	21428000	chr7	21428000	21430000	0.586276	CXINH
chr7	21428000	21430000	chr7	21426000	21428000	0.586276	CXINH
chr7	2194000	2196000	chr7	2196000	2198000	0.417894	CXINH
chr7	2196000	2198000	chr7	2194000	2196000	0.417894	CXINH
chr7	22558000	22560000	chr7	22560000	22562000	0.311402	CXINH
chr7	22560000	22562000	chr7	22558000	22560000	0.311402	CXINH
chr7	23180000	23182000	chr7	23182000	23184000	0.540091	CXINH
chr7	23182000	23184000	chr7	23180000	23182000	0.540091	CXINH
chr7	23530000	23532000	chr7	23532000	23534000	0.368828	CXINH
chr7	23532000	23534000	chr7	23530000	23532000	0.368828	CXINH
chr7	23678000	23680000	chr7	23680000	23682000	0.292764	CXINH
chr7	23680000	23682000	chr7	23678000	23680000	0.292764	CXINH
chr7	2384000	2386000	chr7	2524000	2526000	0.296901	CXINH
chr7	2402000	2404000	chr7	2630000	2632000	0.287138	CXINH
chr7	24714000	24716000	chr7	24716000	24718000	0.263189	CXINH
chr7	24716000	24718000	chr7	24714000	24716000	0.263189	CXINH
chr7	24820000	24822000	chr7	24878000	24880000	0.278937	CXINH
chr7	24820000	24822000	chr7	25124000	25126000	0.313023	CXINH
chr7	24828000	24830000	chr7	24878000	24880000	0.331544	CXINH
chr7	24828000	24830000	chr7	25124000	25126000	0.349871	CXINH
chr7	24878000	24880000	chr7	24820000	24822000	0.278937	CXINH
chr7	24878000	24880000	chr7	24828000	24830000	0.331544	CXINH
chr7	24878000	24880000	chr7	24980000	24982000	0.371524	CXINH
chr7	24878000	24880000	chr7	25124000	25126000	0.327001	CXINH
chr7	24980000	24982000	chr7	24878000	24880000	0.371524	CXINH
chr7	25124000	25126000	chr7	24820000	24822000	0.313023	CXINH
chr7	25124000	25126000	chr7	24828000	24830000	0.349871	CXINH
chr7	25124000	25126000	chr7	24878000	24880000	0.327001	CXINH
chr7	25124000	25126000	chr7	25358000	25360000	0.285446	CXINH
chr7	2522000	2524000	chr7	2524000	2526000	0.356701	CXINH
chr7	2524000	2526000	chr7	2384000	2386000	0.296901	CXINH
chr7	2524000	2526000	chr7	2522000	2524000	0.356701	CXINH
chr7	2524000	2526000	chr7	2682000	2684000	0.334611	CXINH
chr7	2524000	2526000	chr7	2688000	2690000	0.272869	CXINH
chr7	25358000	25360000	chr7	25124000	25126000	0.285446	CXINH
chr7	26290000	26292000	chr7	26292000	26294000	0.256925	CXINH
chr7	26292000	26294000	chr7	26290000	26292000	0.256925	CXINH
chr7	2630000	2632000	chr7	2402000	2404000	0.287138	CXINH
chr7	2640000	2642000	chr7	2688000	2690000	0.260948	CXINH
chr7	2680000	2682000	chr7	2682000	2684000	0.267798	CXINH
chr7	2682000	2684000	chr7	2524000	2526000	0.334611	CXINH
chr7	2682000	2684000	chr7	2680000	2682000	0.267798	CXINH
chr7	2688000	2690000	chr7	2524000	2526000	0.272869	CXINH
chr7	2688000	2690000	chr7	2640000	2642000	0.260948	CXINH
chr7	2700000	2702000	chr7	2702000	2704000	0.366484	CXINH
chr7	2702000	2704000	chr7	2700000	2702000	0.366484	CXINH
chr7	27738000	27740000	chr7	27740000	27742000	0.304527	CXINH
chr7	27740000	27742000	chr7	27738000	27740000	0.304527	CXINH
chr7	28684000	28686000	chr7	28686000	28688000	0.369093	CXINH
chr7	28686000	28688000	chr7	28684000	28686000	0.369093	CXINH
chr7	30224000	30226000	chr7	30226000	30228000	0.262986	CXINH
chr7	30226000	30228000	chr7	30224000	30226000	0.262986	CXINH
chr7	32058000	32060000	chr7	32060000	32062000	0.288166	CXINH
chr7	32060000	32062000	chr7	32058000	32060000	0.288166	CXINH
chr7	32890000	32892000	chr7	32892000	32894000	0.298185	CXINH
chr7	32892000	32894000	chr7	32890000	32892000	0.298185	CXINH
chr7	32892000	32894000	chr7	33128000	33130000	0.306021	CXINH
chr7	33062000	33064000	chr7	33108000	33110000	0.282164	CXINH
chr7	33062000	33064000	chr7	33128000	33130000	0.332105	CXINH
chr7	33108000	33110000	chr7	33062000	33064000	0.282164	CXINH
chr7	33128000	33130000	chr7	32892000	32894000	0.306021	CXINH
chr7	33128000	33130000	chr7	33062000	33064000	0.332105	CXINH
chr7	34360000	34362000	chr7	34362000	34364000	0.396304	CXINH
chr7	34362000	34364000	chr7	34360000	34362000	0.396304	CXINH
chr7	35036000	35038000	chr7	35038000	35040000	0.374918	CXINH
chr7	35036000	35038000	chr7	35186000	35188000	0.259827	CXINH
chr7	35038000	35040000	chr7	35036000	35038000	0.374918	CXINH
chr7	35186000	35188000	chr7	35036000	35038000	0.259827	CXINH
chr7	35800000	35802000	chr7	36152000	36154000	0.51028	CXINH
chr7	35800000	35802000	chr7	36192000	36194000	0.26241	CXINH
chr7	36152000	36154000	chr7	35800000	35802000	0.51028	CXINH
chr7	36152000	36154000	chr7	36388000	36390000	0.268037	CXINH
chr7	36192000	36194000	chr7	35800000	35802000	0.26241	CXINH
chr7	36388000	36390000	chr7	36152000	36154000	0.268037	CXINH
chr7	36984000	36986000	chr7	36986000	36988000	0.252509	CXINH
chr7	36984000	36986000	chr7	37082000	37084000	0.252523	CXINH
chr7	36986000	36988000	chr7	36984000	36986000	0.252509	CXINH
chr7	37082000	37084000	chr7	36984000	36986000	0.252523	CXINH
chr7	37082000	37084000	chr7	37084000	37086000	0.524249	CXINH
chr7	37084000	37086000	chr7	37082000	37084000	0.524249	CXINH
chr7	37942000	37944000	chr7	37944000	37946000	0.404813	CXINH
chr7	37944000	37946000	chr7	37942000	37944000	0.404813	CXINH
chr7	39622000	39624000	chr7	39948000	39950000	0.383189	CXINH
chr7	39948000	39950000	chr7	39622000	39624000	0.383189	CXINH
chr7	39948000	39950000	chr7	40134000	40136000	0.337287	CXINH
chr7	40134000	40136000	chr7	39948000	39950000	0.337287	CXINH
chr7	40328000	40330000	chr7	40330000	40332000	0.574134	CXINH
chr7	40330000	40332000	chr7	40328000	40330000	0.574134	CXINH
chr7	41692000	41694000	chr7	41694000	41696000	0.304959	CXINH
chr7	41694000	41696000	chr7	41692000	41694000	0.304959	CXINH
chr7	41940000	41942000	chr7	41942000	41944000	0.318261	CXINH
chr7	41942000	41944000	chr7	41940000	41942000	0.318261	CXINH
chr7	41954000	41956000	chr7	41956000	41958000	0.329408	CXINH
chr7	41956000	41958000	chr7	41954000	41956000	0.329408	CXINH
chr7	42910000	42912000	chr7	42912000	42914000	0.340404	CXINH
chr7	42912000	42914000	chr7	42910000	42912000	0.340404	CXINH
chr7	44064000	44066000	chr7	44066000	44068000	0.351998	CXINH
chr7	44064000	44066000	chr7	44114000	44116000	0.266893	CXINH
chr7	44064000	44066000	chr7	44188000	44190000	0.276959	CXINH
chr7	44064000	44066000	chr7	44216000	44218000	0.310398	CXINH
chr7	44066000	44068000	chr7	44064000	44066000	0.351998	CXINH
chr7	44114000	44116000	chr7	44064000	44066000	0.266893	CXINH
chr7	44188000	44190000	chr7	44064000	44066000	0.276959	CXINH
chr7	44188000	44190000	chr7	44216000	44218000	0.260008	CXINH
chr7	44216000	44218000	chr7	44064000	44066000	0.310398	CXINH
chr7	44216000	44218000	chr7	44188000	44190000	0.260008	CXINH
chr7	44266000	44268000	chr7	44268000	44270000	0.258401	CXINH
chr7	44268000	44270000	chr7	44266000	44268000	0.258401	CXINH
chr7	44332000	44334000	chr7	44334000	44336000	0.396104	CXINH
chr7	44334000	44336000	chr7	44332000	44334000	0.396104	CXINH
chr7	44490000	44492000	chr7	44582000	44584000	0.323476	CXINH
chr7	44490000	44492000	chr7	44606000	44608000	0.283219	CXINH
chr7	44572000	44574000	chr7	44574000	44576000	0.511351	CXINH
chr7	44574000	44576000	chr7	44572000	44574000	0.511351	CXINH
chr7	44582000	44584000	chr7	44490000	44492000	0.323476	CXINH
chr7	44582000	44584000	chr7	44606000	44608000	0.363336	CXINH
chr7	44582000	44584000	chr7	44796000	44798000	0.415866	CXINH
chr7	44582000	44584000	chr7	44848000	44850000	0.294342	CXINH
chr7	44582000	44584000	chr7	44998000	45000000	0.258694	CXINH
chr7	44606000	44608000	chr7	44490000	44492000	0.283219	CXINH
chr7	44606000	44608000	chr7	44582000	44584000	0.363336	CXINH
chr7	44606000	44608000	chr7	44796000	44798000	0.349459	CXINH
chr7	44606000	44608000	chr7	44848000	44850000	0.300824	CXINH
chr7	44796000	44798000	chr7	44582000	44584000	0.415866	CXINH
chr7	44796000	44798000	chr7	44606000	44608000	0.349459	CXINH
chr7	44796000	44798000	chr7	44848000	44850000	0.283922	CXINH
chr7	44796000	44798000	chr7	44998000	45000000	0.270127	CXINH
chr7	44796000	44798000	chr7	45088000	45090000	0.317315	CXINH
chr7	44846000	44848000	chr7	44848000	44850000	0.349834	CXINH
chr7	44848000	44850000	chr7	44582000	44584000	0.294342	CXINH
chr7	44848000	44850000	chr7	44606000	44608000	0.300824	CXINH
chr7	44848000	44850000	chr7	44796000	44798000	0.283922	CXINH
chr7	44848000	44850000	chr7	44846000	44848000	0.349834	CXINH
chr7	44848000	44850000	chr7	45088000	45090000	0.272268	CXINH
chr7	44998000	45000000	chr7	44582000	44584000	0.258694	CXINH
chr7	44998000	45000000	chr7	44796000	44798000	0.270127	CXINH
chr7	44998000	45000000	chr7	45000000	45002000	0.591038	CXINH
chr7	45000000	45002000	chr7	44998000	45000000	0.591038	CXINH
chr7	45088000	45090000	chr7	44796000	44798000	0.317315	CXINH
chr7	45088000	45090000	chr7	44848000	44850000	0.272268	CXINH
chr7	45110000	45112000	chr7	45112000	45114000	0.433355	CXINH
chr7	45112000	45114000	chr7	45110000	45112000	0.433355	CXINH
chr7	4640000	4642000	chr7	4642000	4644000	0.392649	CXINH
chr7	4642000	4644000	chr7	4640000	4642000	0.392649	CXINH
chr7	47180000	47182000	chr7	47182000	47184000	0.283649	CXINH
chr7	47182000	47184000	chr7	47180000	47182000	0.283649	CXINH
chr7	47378000	47380000	chr7	47380000	47382000	0.296632	CXINH
chr7	47380000	47382000	chr7	47378000	47380000	0.296632	CXINH
chr7	4972000	4974000	chr7	4974000	4976000	0.341559	CXINH
chr7	4974000	4976000	chr7	4972000	4974000	0.341559	CXINH
chr7	51288000	51290000	chr7	51290000	51292000	0.432302	CXINH
chr7	51290000	51292000	chr7	51288000	51290000	0.432302	CXINH
chr7	51314000	51316000	chr7	51316000	51318000	0.352534	CXINH
chr7	51316000	51318000	chr7	51314000	51316000	0.352534	CXINH
chr7	51646000	51648000	chr7	51648000	51650000	0.489067	CXINH
chr7	51648000	51650000	chr7	51646000	51648000	0.489067	CXINH
chr7	5422000	5424000	chr7	5424000	5426000	0.404561	CXINH
chr7	5424000	5426000	chr7	5422000	5424000	0.404561	CXINH
chr7	5424000	5426000	chr7	5426000	5428000	0.292413	CXINH
chr7	5426000	5428000	chr7	5424000	5426000	0.292413	CXINH
chr7	5512000	5514000	chr7	5514000	5516000	0.471658	CXINH
chr7	5514000	5516000	chr7	5512000	5514000	0.471658	CXINH
chr7	5528000	5530000	chr7	5530000	5532000	0.288855	CXINH
chr7	5530000	5532000	chr7	5528000	5530000	0.288855	CXINH
chr7	5530000	5532000	chr7	5822000	5824000	0.272292	CXINH
chr7	55364000	55366000	chr7	55366000	55368000	0.529448	CXINH
chr7	55366000	55368000	chr7	55364000	55366000	0.529448	CXINH
chr7	55886000	55888000	chr7	56050000	56052000	0.31301	CXINH
chr7	56050000	56052000	chr7	55886000	55888000	0.31301	CXINH
chr7	5822000	5824000	chr7	5530000	5532000	0.272292	CXINH
chr7	63900000	63902000	chr7	63926000	63928000	0.413824	CXINH
chr7	63924000	63926000	chr7	63926000	63928000	0.400551	CXINH
chr7	63926000	63928000	chr7	63900000	63902000	0.413824	CXINH
chr7	63926000	63928000	chr7	63924000	63926000	0.400551	CXINH
chr7	64306000	64308000	chr7	64312000	64314000	0.330327	CXINH
chr7	64312000	64314000	chr7	64306000	64308000	0.330327	CXINH
chr7	64312000	64314000	chr7	64314000	64316000	0.302714	CXINH
chr7	64314000	64316000	chr7	64312000	64314000	0.302714	CXINH
chr7	6446000	6448000	chr7	6448000	6450000	0.472088	CXINH
chr7	6448000	6450000	chr7	6446000	6448000	0.472088	CXINH
chr7	64664000	64666000	chr7	64666000	64668000	0.36373	CXINH
chr7	64666000	64668000	chr7	64664000	64666000	0.36373	CXINH
chr7	6502000	6504000	chr7	6504000	6506000	0.346953	CXINH
chr7	6504000	6506000	chr7	6502000	6504000	0.346953	CXINH
chr7	6530000	6532000	chr7	6532000	6534000	0.303826	CXINH
chr7	6532000	6534000	chr7	6530000	6532000	0.303826	CXINH
chr7	6532000	6534000	chr7	6536000	6538000	0.474985	CXINH
chr7	6532000	6534000	chr7	6564000	6566000	0.299739	CXINH
chr7	6536000	6538000	chr7	6532000	6534000	0.474985	CXINH
chr7	65372000	65374000	chr7	65374000	65376000	0.266944	CXINH
chr7	65374000	65376000	chr7	65372000	65374000	0.266944	CXINH
chr7	6564000	6566000	chr7	6532000	6534000	0.299739	CXINH
chr7	65980000	65982000	chr7	65982000	65984000	0.308808	CXINH
chr7	65982000	65984000	chr7	65980000	65982000	0.308808	CXINH
chr7	66074000	66076000	chr7	66076000	66078000	0.282264	CXINH
chr7	66076000	66078000	chr7	66074000	66076000	0.282264	CXINH
chr7	66098000	66100000	chr7	66100000	66102000	0.467922	CXINH
chr7	66100000	66102000	chr7	66098000	66100000	0.467922	CXINH
chr7	66492000	66494000	chr7	66628000	66630000	0.263942	CXINH
chr7	66628000	66630000	chr7	66492000	66494000	0.263942	CXINH
chr7	66680000	66682000	chr7	66682000	66684000	0.284324	CXINH
chr7	66682000	66684000	chr7	66680000	66682000	0.284324	CXINH
chr7	68358000	68360000	chr7	68420000	68422000	0.308337	CXINH
chr7	68420000	68422000	chr7	68358000	68360000	0.308337	CXINH
chr7	70692000	70694000	chr7	70694000	70696000	0.254272	CXINH
chr7	70694000	70696000	chr7	70692000	70694000	0.254272	CXINH
chr7	73004000	73006000	chr7	73006000	73008000	0.25507	CXINH
chr7	73006000	73008000	chr7	73004000	73006000	0.25507	CXINH
chr7	73432000	73434000	chr7	73434000	73436000	0.265587	CXINH
chr7	73434000	73436000	chr7	73432000	73434000	0.265587	CXINH
chr7	73666000	73668000	chr7	73668000	73670000	0.291523	CXINH
chr7	73668000	73670000	chr7	73666000	73668000	0.291523	CXINH
chr7	73704000	73706000	chr7	73706000	73708000	0.338673	CXINH
chr7	73706000	73708000	chr7	73704000	73706000	0.338673	CXINH
chr7	74026000	74028000	chr7	74478000	74480000	0.262242	CXINH
chr7	74478000	74480000	chr7	74026000	74028000	0.262242	CXINH
chr7	74478000	74480000	chr7	74480000	74482000	0.426235	CXINH
chr7	74480000	74482000	chr7	74478000	74480000	0.426235	CXINH
chr7	76046000	76048000	chr7	76048000	76050000	0.418169	CXINH
chr7	76048000	76050000	chr7	76046000	76048000	0.418169	CXINH
chr7	76358000	76360000	chr7	76548000	76550000	0.251163	CXINH
chr7	76378000	76380000	chr7	76380000	76382000	0.394448	CXINH
chr7	76380000	76382000	chr7	76378000	76380000	0.394448	CXINH
chr7	7640000	7642000	chr7	7968000	7970000	0.313377	CXINH
chr7	76548000	76550000	chr7	76358000	76360000	0.251163	CXINH
chr7	77798000	77800000	chr7	78140000	78142000	0.35065	CXINH
chr7	78140000	78142000	chr7	77798000	77800000	0.35065	CXINH
chr7	78418000	78420000	chr7	78420000	78422000	0.258565	CXINH
chr7	78420000	78422000	chr7	78418000	78420000	0.258565	CXINH
chr7	78488000	78490000	chr7	78490000	78492000	0.31005	CXINH
chr7	78490000	78492000	chr7	78488000	78490000	0.31005	CXINH
chr7	7968000	7970000	chr7	7640000	7642000	0.313377	CXINH
chr7	80112000	80114000	chr7	80134000	80136000	0.285754	CXINH
chr7	80134000	80136000	chr7	80112000	80114000	0.285754	CXINH
chr7	81768000	81770000	chr7	81770000	81772000	0.407578	CXINH
chr7	81770000	81772000	chr7	81768000	81770000	0.407578	CXINH
chr7	82318000	82320000	chr7	82320000	82322000	0.434784	CXINH
chr7	82320000	82322000	chr7	82318000	82320000	0.434784	CXINH
chr7	82442000	82444000	chr7	82444000	82446000	0.288979	CXINH
chr7	82444000	82446000	chr7	82442000	82444000	0.288979	CXINH
chr7	8260000	8262000	chr7	8262000	8264000	0.408764	CXINH
chr7	8262000	8264000	chr7	8260000	8262000	0.408764	CXINH
chr7	8342000	8344000	chr7	8442000	8444000	0.317687	CXINH
chr7	8386000	8388000	chr7	8388000	8390000	0.300255	CXINH
chr7	8388000	8390000	chr7	8386000	8388000	0.300255	CXINH
chr7	8432000	8434000	chr7	8434000	8436000	0.453476	CXINH
chr7	8432000	8434000	chr7	8436000	8438000	0.333784	CXINH
chr7	8432000	8434000	chr7	8442000	8444000	0.300443	CXINH
chr7	8434000	8436000	chr7	8432000	8434000	0.453476	CXINH
chr7	8434000	8436000	chr7	8436000	8438000	0.403867	CXINH
chr7	8434000	8436000	chr7	8442000	8444000	0.485921	CXINH
chr7	8436000	8438000	chr7	8432000	8434000	0.333784	CXINH
chr7	8436000	8438000	chr7	8434000	8436000	0.403867	CXINH
chr7	8442000	8444000	chr7	8342000	8344000	0.317687	CXINH
chr7	8442000	8444000	chr7	8432000	8434000	0.300443	CXINH
chr7	8442000	8444000	chr7	8434000	8436000	0.485921	CXINH
chr7	86642000	86644000	chr7	86644000	86646000	0.3533	CXINH
chr7	86644000	86646000	chr7	86642000	86644000	0.3533	CXINH
chr7	87628000	87630000	chr7	87876000	87878000	0.280289	CXINH
chr7	87628000	87630000	chr7	87934000	87936000	0.411329	CXINH
chr7	87876000	87878000	chr7	87628000	87630000	0.280289	CXINH
chr7	87876000	87878000	chr7	87934000	87936000	0.260909	CXINH
chr7	87934000	87936000	chr7	87628000	87630000	0.411329	CXINH
chr7	87934000	87936000	chr7	87876000	87878000	0.260909	CXINH
chr7	88218000	88220000	chr7	88220000	88222000	0.346747	CXINH
chr7	88220000	88222000	chr7	88218000	88220000	0.346747	CXINH
chr7	88758000	88760000	chr7	88760000	88762000	0.278512	CXINH
chr7	88760000	88762000	chr7	88758000	88760000	0.278512	CXINH
chr7	90118000	90120000	chr7	90210000	90212000	0.304099	CXINH
chr7	90118000	90120000	chr7	90346000	90348000	0.275383	CXINH
chr7	90118000	90120000	chr7	90402000	90404000	0.298234	CXINH
chr7	90210000	90212000	chr7	90118000	90120000	0.304099	CXINH
chr7	90210000	90212000	chr7	90212000	90214000	0.275809	CXINH
chr7	90210000	90212000	chr7	90402000	90404000	0.251438	CXINH
chr7	90212000	90214000	chr7	90210000	90212000	0.275809	CXINH
chr7	90346000	90348000	chr7	90118000	90120000	0.275383	CXINH
chr7	90346000	90348000	chr7	90402000	90404000	0.399524	CXINH
chr7	90402000	90404000	chr7	90118000	90120000	0.298234	CXINH
chr7	90402000	90404000	chr7	90210000	90212000	0.251438	CXINH
chr7	90402000	90404000	chr7	90346000	90348000	0.399524	CXINH
chr7	90402000	90404000	chr7	90404000	90406000	0.4145	CXINH
chr7	90404000	90406000	chr7	90402000	90404000	0.4145	CXINH
chr7	90676000	90678000	chr7	90678000	90680000	0.314714	CXINH
chr7	90678000	90680000	chr7	90676000	90678000	0.314714	CXINH
chr7	91880000	91882000	chr7	92134000	92136000	0.406058	CXINH
chr7	91940000	91942000	chr7	92134000	92136000	0.270059	CXINH
chr7	92132000	92134000	chr7	92134000	92136000	0.298488	CXINH
chr7	92134000	92136000	chr7	91880000	91882000	0.406058	CXINH
chr7	92134000	92136000	chr7	91940000	91942000	0.270059	CXINH
chr7	92134000	92136000	chr7	92132000	92134000	0.298488	CXINH
chr7	92244000	92246000	chr7	92246000	92248000	0.337562	CXINH
chr7	92246000	92248000	chr7	92244000	92246000	0.337562	CXINH
chr7	92526000	92528000	chr7	92528000	92530000	0.253714	CXINH
chr7	92528000	92530000	chr7	92526000	92528000	0.253714	CXINH
chr7	92528000	92530000	chr7	92590000	92592000	0.398169	CXINH
chr7	92528000	92530000	chr7	92614000	92616000	0.331978	CXINH
chr7	92588000	92590000	chr7	92590000	92592000	0.364124	CXINH
chr7	92590000	92592000	chr7	92528000	92530000	0.398169	CXINH
chr7	92590000	92592000	chr7	92588000	92590000	0.364124	CXINH
chr7	92590000	92592000	chr7	92614000	92616000	0.331465	CXINH
chr7	92612000	92614000	chr7	92614000	92616000	0.333562	CXINH
chr7	92614000	92616000	chr7	92528000	92530000	0.331978	CXINH
chr7	92614000	92616000	chr7	92590000	92592000	0.331465	CXINH
chr7	92614000	92616000	chr7	92612000	92614000	0.333562	CXINH
chr7	92716000	92718000	chr7	92718000	92720000	0.345005	CXINH
chr7	92718000	92720000	chr7	92716000	92718000	0.345005	CXINH
chr7	93230000	93232000	chr7	93232000	93234000	0.326397	CXINH
chr7	93232000	93234000	chr7	93230000	93232000	0.326397	CXINH
chr7	94508000	94510000	chr7	94510000	94512000	0.329794	CXINH
chr7	94510000	94512000	chr7	94508000	94510000	0.329794	CXINH
chr7	94656000	94658000	chr7	94658000	94660000	0.414484	CXINH
chr7	94658000	94660000	chr7	94656000	94658000	0.414484	CXINH
chr7	94906000	94908000	chr7	94908000	94910000	0.33838	CXINH
chr7	94908000	94910000	chr7	94906000	94908000	0.33838	CXINH
chr7	95198000	95200000	chr7	95200000	95202000	0.441726	CXINH
chr7	95200000	95202000	chr7	95198000	95200000	0.441726	CXINH
chr7	95510000	95512000	chr7	95512000	95514000	0.256816	CXINH
chr7	95512000	95514000	chr7	95510000	95512000	0.256816	CXINH
chr7	964000	966000	chr7	1028000	1030000	0.318128	CXINH
chr7	97004000	97006000	chr7	97016000	97018000	0.353234	CXINH
chr7	97004000	97006000	chr7	97024000	97026000	0.282322	CXINH
chr7	97004000	97006000	chr7	97116000	97118000	0.423925	CXINH
chr7	97016000	97018000	chr7	97004000	97006000	0.353234	CXINH
chr7	97024000	97026000	chr7	97004000	97006000	0.282322	CXINH
chr7	97116000	97118000	chr7	97004000	97006000	0.423925	CXINH
chr7	98278000	98280000	chr7	98282000	98284000	0.347761	CXINH
chr7	98278000	98280000	chr7	98284000	98286000	0.333771	CXINH
chr7	98282000	98284000	chr7	98278000	98280000	0.347761	CXINH
chr7	98282000	98284000	chr7	98284000	98286000	0.443025	CXINH
chr7	98284000	98286000	chr7	98278000	98280000	0.333771	CXINH
chr7	98284000	98286000	chr7	98282000	98284000	0.443025	CXINH
chr7	99324000	99326000	chr7	99326000	99328000	0.332097	CXINH
chr7	99326000	99328000	chr7	99324000	99326000	0.332097	CXINH
chr7	99464000	99466000	chr7	99466000	99468000	0.311503	CXINH
chr7	99466000	99468000	chr7	99464000	99466000	0.311503	CXINH
chr7	99472000	99474000	chr7	99504000	99506000	0.250335	CXINH
chr7	99504000	99506000	chr7	99472000	99474000	0.250335	CXINH
chr7	99550000	99552000	chr7	99552000	99554000	0.301188	CXINH
chr7	99552000	99554000	chr7	99550000	99552000	0.301188	CXINH
chr8	100308000	100310000	chr8	100310000	100312000	0.305071	CXINH
chr8	100310000	100312000	chr8	100308000	100310000	0.305071	CXINH
chr8	100310000	100312000	chr8	100510000	100512000	0.27943	CXINH
chr8	100310000	100312000	chr8	100722000	100724000	0.371121	CXINH
chr8	100510000	100512000	chr8	100310000	100312000	0.27943	CXINH
chr8	100510000	100512000	chr8	100722000	100724000	0.378101	CXINH
chr8	100510000	100512000	chr8	100952000	100954000	0.397624	CXINH
chr8	100722000	100724000	chr8	100310000	100312000	0.371121	CXINH
chr8	100722000	100724000	chr8	100510000	100512000	0.378101	CXINH
chr8	100722000	100724000	chr8	100846000	100848000	0.37107	CXINH
chr8	100722000	100724000	chr8	100952000	100954000	0.618344	CXINH
chr8	100846000	100848000	chr8	100722000	100724000	0.37107	CXINH
chr8	100846000	100848000	chr8	100952000	100954000	0.29344	CXINH
chr8	100846000	100848000	chr8	101154000	101156000	0.348256	CXINH
chr8	100950000	100952000	chr8	100952000	100954000	0.257545	CXINH
chr8	100952000	100954000	chr8	100510000	100512000	0.397624	CXINH
chr8	100952000	100954000	chr8	100722000	100724000	0.618344	CXINH
chr8	100952000	100954000	chr8	100846000	100848000	0.29344	CXINH
chr8	100952000	100954000	chr8	100950000	100952000	0.257545	CXINH
chr8	100952000	100954000	chr8	101154000	101156000	0.424483	CXINH
chr8	100952000	100954000	chr8	101204000	101206000	0.493436	CXINH
chr8	100952000	100954000	chr8	101206000	101208000	0.292298	CXINH
chr8	101154000	101156000	chr8	100846000	100848000	0.348256	CXINH
chr8	101154000	101156000	chr8	100952000	100954000	0.424483	CXINH
chr8	101154000	101156000	chr8	101204000	101206000	0.448776	CXINH
chr8	101154000	101156000	chr8	101206000	101208000	0.265428	CXINH
chr8	101204000	101206000	chr8	100952000	100954000	0.493436	CXINH
chr8	101204000	101206000	chr8	101154000	101156000	0.448776	CXINH
chr8	101204000	101206000	chr8	101206000	101208000	0.508508	CXINH
chr8	101206000	101208000	chr8	100952000	100954000	0.292298	CXINH
chr8	101206000	101208000	chr8	101154000	101156000	0.265428	CXINH
chr8	101206000	101208000	chr8	101204000	101206000	0.508508	CXINH
chr8	102652000	102654000	chr8	102654000	102656000	0.292511	CXINH
chr8	102654000	102656000	chr8	102652000	102654000	0.292511	CXINH
chr8	103074000	103076000	chr8	103108000	103110000	0.310612	CXINH
chr8	103074000	103076000	chr8	103414000	103416000	0.366929	CXINH
chr8	103108000	103110000	chr8	103074000	103076000	0.310612	CXINH
chr8	103108000	103110000	chr8	103414000	103416000	0.283141	CXINH
chr8	10334000	10336000	chr8	10426000	10428000	0.271508	CXINH
chr8	103414000	103416000	chr8	103074000	103076000	0.366929	CXINH
chr8	103414000	103416000	chr8	103108000	103110000	0.283141	CXINH
chr8	10426000	10428000	chr8	10334000	10336000	0.271508	CXINH
chr8	10544000	10546000	chr8	10546000	10548000	0.339381	CXINH
chr8	10546000	10548000	chr8	10544000	10546000	0.339381	CXINH
chr8	106136000	106138000	chr8	106270000	106272000	0.3309	CXINH
chr8	106268000	106270000	chr8	106270000	106272000	0.364509	CXINH
chr8	106270000	106272000	chr8	106136000	106138000	0.3309	CXINH
chr8	106270000	106272000	chr8	106268000	106270000	0.364509	CXINH
chr8	106724000	106726000	chr8	106726000	106728000	0.338464	CXINH
chr8	106726000	106728000	chr8	106724000	106726000	0.338464	CXINH
chr8	10838000	10840000	chr8	10840000	10842000	0.417418	CXINH
chr8	10840000	10842000	chr8	10838000	10840000	0.417418	CXINH
chr8	108710000	108712000	chr8	108786000	108788000	0.263262	CXINH
chr8	108786000	108788000	chr8	108710000	108712000	0.263262	CXINH
chr8	109332000	109334000	chr8	109334000	109336000	0.311566	CXINH
chr8	109334000	109336000	chr8	109332000	109334000	0.311566	CXINH
chr8	109334000	109336000	chr8	109538000	109540000	0.421075	CXINH
chr8	109334000	109336000	chr8	109540000	109542000	0.276302	CXINH
chr8	109538000	109540000	chr8	109334000	109336000	0.421075	CXINH
chr8	109538000	109540000	chr8	109540000	109542000	0.434634	CXINH
chr8	109538000	109540000	chr8	109608000	109610000	0.257378	CXINH
chr8	109540000	109542000	chr8	109334000	109336000	0.276302	CXINH
chr8	109540000	109542000	chr8	109538000	109540000	0.434634	CXINH
chr8	109602000	109604000	chr8	109974000	109976000	0.32743	CXINH
chr8	109608000	109610000	chr8	109538000	109540000	0.257378	CXINH
chr8	109974000	109976000	chr8	109602000	109604000	0.32743	CXINH
chr8	11060000	11062000	chr8	11062000	11064000	0.278627	CXINH
chr8	11062000	11064000	chr8	11060000	11062000	0.278627	CXINH
chr8	113436000	113438000	chr8	113438000	113440000	0.302258	CXINH
chr8	113438000	113440000	chr8	113436000	113438000	0.302258	CXINH
chr8	11430000	11432000	chr8	11460000	11462000	0.290331	CXINH
chr8	11430000	11432000	chr8	11466000	11468000	0.318862	CXINH
chr8	11448000	11450000	chr8	11460000	11462000	0.339624	CXINH
chr8	11460000	11462000	chr8	11430000	11432000	0.290331	CXINH
chr8	11460000	11462000	chr8	11448000	11450000	0.339624	CXINH
chr8	11460000	11462000	chr8	11462000	11464000	0.419483	CXINH
chr8	11460000	11462000	chr8	11466000	11468000	0.440278	CXINH
chr8	11462000	11464000	chr8	11460000	11462000	0.419483	CXINH
chr8	11462000	11464000	chr8	11466000	11468000	0.325786	CXINH
chr8	11466000	11468000	chr8	11430000	11432000	0.318862	CXINH
chr8	11466000	11468000	chr8	11460000	11462000	0.440278	CXINH
chr8	11466000	11468000	chr8	11462000	11464000	0.325786	CXINH
chr8	115666000	115668000	chr8	115668000	115670000	0.383745	CXINH
chr8	115668000	115670000	chr8	115666000	115668000	0.383745	CXINH
chr8	116754000	116756000	chr8	116756000	116758000	0.422314	CXINH
chr8	116754000	116756000	chr8	116874000	116876000	0.414818	CXINH
chr8	116756000	116758000	chr8	116754000	116756000	0.422314	CXINH
chr8	116766000	116768000	chr8	116874000	116876000	0.287312	CXINH
chr8	116872000	116874000	chr8	116874000	116876000	0.252592	CXINH
chr8	116874000	116876000	chr8	116754000	116756000	0.414818	CXINH
chr8	116874000	116876000	chr8	116766000	116768000	0.287312	CXINH
chr8	116874000	116876000	chr8	116872000	116874000	0.252592	CXINH
chr8	118110000	118112000	chr8	118112000	118114000	0.289705	CXINH
chr8	118112000	118114000	chr8	118110000	118112000	0.289705	CXINH
chr8	118620000	118622000	chr8	118622000	118624000	0.361994	CXINH
chr8	118622000	118624000	chr8	118620000	118622000	0.361994	CXINH
chr8	119414000	119416000	chr8	119416000	119418000	0.266653	CXINH
chr8	119416000	119418000	chr8	119414000	119416000	0.266653	CXINH
chr8	119854000	119856000	chr8	119856000	119858000	0.486007	CXINH
chr8	119856000	119858000	chr8	119854000	119856000	0.486007	CXINH
chr8	119872000	119874000	chr8	119874000	119876000	0.373136	CXINH
chr8	119874000	119876000	chr8	119872000	119874000	0.373136	CXINH
chr8	119918000	119920000	chr8	119920000	119922000	0.290501	CXINH
chr8	119920000	119922000	chr8	119918000	119920000	0.290501	CXINH
chr8	121638000	121640000	chr8	121640000	121642000	0.383117	CXINH
chr8	121640000	121642000	chr8	121638000	121640000	0.383117	CXINH
chr8	122994000	122996000	chr8	123156000	123158000	0.256807	CXINH
chr8	123040000	123042000	chr8	123042000	123044000	0.301042	CXINH
chr8	123042000	123044000	chr8	123040000	123042000	0.301042	CXINH
chr8	123156000	123158000	chr8	122994000	122996000	0.256807	CXINH
chr8	123156000	123158000	chr8	123274000	123276000	0.296048	CXINH
chr8	123156000	123158000	chr8	123396000	123398000	0.263381	CXINH
chr8	123274000	123276000	chr8	123156000	123158000	0.296048	CXINH
chr8	123396000	123398000	chr8	123156000	123158000	0.263381	CXINH
chr8	123652000	123654000	chr8	123654000	123656000	0.305458	CXINH
chr8	123654000	123656000	chr8	123652000	123654000	0.305458	CXINH
chr8	124474000	124476000	chr8	124624000	124626000	0.288378	CXINH
chr8	124624000	124626000	chr8	124474000	124476000	0.288378	CXINH
chr8	124838000	124840000	chr8	124840000	124842000	0.319473	CXINH
chr8	124840000	124842000	chr8	124838000	124840000	0.319473	CXINH
chr8	12766000	12768000	chr8	13050000	13052000	0.297127	CXINH
chr8	127736000	127738000	chr8	127738000	127740000	0.299042	CXINH
chr8	127738000	127740000	chr8	127736000	127738000	0.299042	CXINH
chr8	127792000	127794000	chr8	127794000	127796000	0.316016	CXINH
chr8	127794000	127796000	chr8	127792000	127794000	0.316016	CXINH
chr8	127892000	127894000	chr8	127894000	127896000	0.326806	CXINH
chr8	127894000	127896000	chr8	127892000	127894000	0.326806	CXINH
chr8	128794000	128796000	chr8	128958000	128960000	0.314855	CXINH
chr8	128958000	128960000	chr8	128794000	128796000	0.314855	CXINH
chr8	12950000	12952000	chr8	12952000	12954000	0.269158	CXINH
chr8	12952000	12954000	chr8	12950000	12952000	0.269158	CXINH
chr8	129534000	129536000	chr8	129536000	129538000	0.320486	CXINH
chr8	129536000	129538000	chr8	129534000	129536000	0.320486	CXINH
chr8	129938000	129940000	chr8	129940000	129942000	0.272141	CXINH
chr8	129940000	129942000	chr8	129938000	129940000	0.272141	CXINH
chr8	129984000	129986000	chr8	130058000	130060000	0.253918	CXINH
chr8	130044000	130046000	chr8	130046000	130048000	0.277204	CXINH
chr8	130046000	130048000	chr8	130044000	130046000	0.277204	CXINH
chr8	130058000	130060000	chr8	129984000	129986000	0.253918	CXINH
chr8	130084000	130086000	chr8	130086000	130088000	0.342504	CXINH
chr8	130086000	130088000	chr8	130084000	130086000	0.342504	CXINH
chr8	13032000	13034000	chr8	13034000	13036000	0.255307	CXINH
chr8	13034000	13036000	chr8	13032000	13034000	0.255307	CXINH
chr8	13050000	13052000	chr8	12766000	12768000	0.297127	CXINH
chr8	133176000	133178000	chr8	133182000	133184000	0.288202	CXINH
chr8	133176000	133178000	chr8	133486000	133488000	0.348763	CXINH
chr8	133182000	133184000	chr8	133176000	133178000	0.288202	CXINH
chr8	133436000	133438000	chr8	133438000	133440000	0.335736	CXINH
chr8	133438000	133440000	chr8	133436000	133438000	0.335736	CXINH
chr8	133486000	133488000	chr8	133176000	133178000	0.348763	CXINH
chr8	134530000	134532000	chr8	134532000	134534000	0.419163	CXINH
chr8	134530000	134532000	chr8	134622000	134624000	0.288513	CXINH
chr8	134530000	134532000	chr8	134712000	134714000	0.379809	CXINH
chr8	134530000	134532000	chr8	134832000	134834000	0.330869	CXINH
chr8	134532000	134534000	chr8	134530000	134532000	0.419163	CXINH
chr8	134620000	134622000	chr8	134622000	134624000	0.501567	CXINH
chr8	134620000	134622000	chr8	134712000	134714000	0.271364	CXINH
chr8	134622000	134624000	chr8	134530000	134532000	0.288513	CXINH
chr8	134622000	134624000	chr8	134620000	134622000	0.501567	CXINH
chr8	134712000	134714000	chr8	134530000	134532000	0.379809	CXINH
chr8	134712000	134714000	chr8	134620000	134622000	0.271364	CXINH
chr8	134712000	134714000	chr8	134832000	134834000	0.448017	CXINH
chr8	134832000	134834000	chr8	134530000	134532000	0.330869	CXINH
chr8	134832000	134834000	chr8	134712000	134714000	0.448017	CXINH
chr8	134904000	134906000	chr8	134906000	134908000	0.253894	CXINH
chr8	134906000	134908000	chr8	134904000	134906000	0.253894	CXINH
chr8	135234000	135236000	chr8	135236000	135238000	0.266865	CXINH
chr8	135236000	135238000	chr8	135234000	135236000	0.266865	CXINH
chr8	139704000	139706000	chr8	139706000	139708000	0.377246	CXINH
chr8	139706000	139708000	chr8	139704000	139706000	0.377246	CXINH
chr8	139788000	139790000	chr8	139790000	139792000	0.339941	CXINH
chr8	139788000	139790000	chr8	139876000	139878000	0.287378	CXINH
chr8	139790000	139792000	chr8	139788000	139790000	0.339941	CXINH
chr8	139876000	139878000	chr8	139788000	139790000	0.287378	CXINH
chr8	140098000	140100000	chr8	140464000	140466000	0.385637	CXINH
chr8	140100000	140102000	chr8	140464000	140466000	0.274151	CXINH
chr8	140140000	140142000	chr8	140142000	140144000	0.451286	CXINH
chr8	140142000	140144000	chr8	140140000	140142000	0.451286	CXINH
chr8	140392000	140394000	chr8	140394000	140396000	0.515541	CXINH
chr8	140394000	140396000	chr8	140392000	140394000	0.515541	CXINH
chr8	140456000	140458000	chr8	140458000	140460000	0.414254	CXINH
chr8	140456000	140458000	chr8	140588000	140590000	0.280156	CXINH
chr8	140458000	140460000	chr8	140456000	140458000	0.414254	CXINH
chr8	140458000	140460000	chr8	140510000	140512000	0.3287	CXINH
chr8	140464000	140466000	chr8	140098000	140100000	0.385637	CXINH
chr8	140464000	140466000	chr8	140100000	140102000	0.274151	CXINH
chr8	140464000	140466000	chr8	140510000	140512000	0.537201	CXINH
chr8	140464000	140466000	chr8	140512000	140514000	0.256489	CXINH
chr8	140464000	140466000	chr8	140588000	140590000	0.425236	CXINH
chr8	140510000	140512000	chr8	140458000	140460000	0.3287	CXINH
chr8	140510000	140512000	chr8	140464000	140466000	0.537201	CXINH
chr8	140510000	140512000	chr8	140512000	140514000	0.397352	CXINH
chr8	140510000	140512000	chr8	140588000	140590000	0.380073	CXINH
chr8	140512000	140514000	chr8	140464000	140466000	0.256489	CXINH
chr8	140512000	140514000	chr8	140510000	140512000	0.397352	CXINH
chr8	140588000	140590000	chr8	140456000	140458000	0.280156	CXINH
chr8	140588000	140590000	chr8	140464000	140466000	0.425236	CXINH
chr8	140588000	140590000	chr8	140510000	140512000	0.380073	CXINH
chr8	141304000	141306000	chr8	141306000	141308000	0.320097	CXINH
chr8	141306000	141308000	chr8	141304000	141306000	0.320097	CXINH
chr8	141390000	141392000	chr8	141392000	141394000	0.28124	CXINH
chr8	141392000	141394000	chr8	141390000	141392000	0.28124	CXINH
chr8	141408000	141410000	chr8	141624000	141626000	0.418893	CXINH
chr8	141544000	141546000	chr8	141596000	141598000	0.266017	CXINH
chr8	141596000	141598000	chr8	141544000	141546000	0.266017	CXINH
chr8	141624000	141626000	chr8	141408000	141410000	0.418893	CXINH
chr8	141624000	141626000	chr8	141670000	141672000	0.294957	CXINH
chr8	141624000	141626000	chr8	141996000	141998000	0.43914	CXINH
chr8	141670000	141672000	chr8	141624000	141626000	0.294957	CXINH
chr8	141670000	141672000	chr8	141996000	141998000	0.273253	CXINH
chr8	141996000	141998000	chr8	141624000	141626000	0.43914	CXINH
chr8	141996000	141998000	chr8	141670000	141672000	0.273253	CXINH
chr8	142176000	142178000	chr8	142192000	142194000	0.410544	CXINH
chr8	142180000	142182000	chr8	142192000	142194000	0.362628	CXINH
chr8	142192000	142194000	chr8	142176000	142178000	0.410544	CXINH
chr8	142192000	142194000	chr8	142180000	142182000	0.362628	CXINH
chr8	142192000	142194000	chr8	142452000	142454000	0.338969	CXINH
chr8	142192000	142194000	chr8	142480000	142482000	0.260932	CXINH
chr8	142452000	142454000	chr8	142192000	142194000	0.338969	CXINH
chr8	142470000	142472000	chr8	142472000	142474000	0.288701	CXINH
chr8	142472000	142474000	chr8	142470000	142472000	0.288701	CXINH
chr8	142480000	142482000	chr8	142192000	142194000	0.260932	CXINH
chr8	142620000	142622000	chr8	142622000	142624000	0.26136	CXINH
chr8	142622000	142624000	chr8	142620000	142622000	0.26136	CXINH
chr8	142668000	142670000	chr8	142670000	142672000	0.345086	CXINH
chr8	142670000	142672000	chr8	142668000	142670000	0.345086	CXINH
chr8	143170000	143172000	chr8	143246000	143248000	0.291521	CXINH
chr8	143246000	143248000	chr8	143170000	143172000	0.291521	CXINH
chr8	143246000	143248000	chr8	143276000	143278000	0.276242	CXINH
chr8	143246000	143248000	chr8	143290000	143292000	0.287906	CXINH
chr8	143246000	143248000	chr8	143430000	143432000	0.294421	CXINH
chr8	143276000	143278000	chr8	143246000	143248000	0.276242	CXINH
chr8	143290000	143292000	chr8	143246000	143248000	0.287906	CXINH
chr8	143368000	143370000	chr8	143430000	143432000	0.290705	CXINH
chr8	143430000	143432000	chr8	143246000	143248000	0.294421	CXINH
chr8	143430000	143432000	chr8	143368000	143370000	0.290705	CXINH
chr8	143598000	143600000	chr8	143994000	143996000	0.266692	CXINH
chr8	143634000	143636000	chr8	143636000	143638000	0.344315	CXINH
chr8	143636000	143638000	chr8	143634000	143636000	0.344315	CXINH
chr8	143828000	143830000	chr8	144104000	144106000	0.261408	CXINH
chr8	143828000	143830000	chr8	144136000	144138000	0.298791	CXINH
chr8	143932000	143934000	chr8	143934000	143936000	0.292929	CXINH
chr8	143934000	143936000	chr8	143932000	143934000	0.292929	CXINH
chr8	143942000	143944000	chr8	143944000	143946000	0.255537	CXINH
chr8	143944000	143946000	chr8	143942000	143944000	0.255537	CXINH
chr8	143988000	143990000	chr8	143990000	143992000	0.479751	CXINH
chr8	143990000	143992000	chr8	143988000	143990000	0.479751	CXINH
chr8	143994000	143996000	chr8	143598000	143600000	0.266692	CXINH
chr8	144078000	144080000	chr8	144336000	144338000	0.275791	CXINH
chr8	144078000	144080000	chr8	144444000	144446000	0.256493	CXINH
chr8	144104000	144106000	chr8	143828000	143830000	0.261408	CXINH
chr8	144104000	144106000	chr8	144336000	144338000	0.328034	CXINH
chr8	144136000	144138000	chr8	143828000	143830000	0.298791	CXINH
chr8	144146000	144148000	chr8	144148000	144150000	0.303972	CXINH
chr8	144146000	144148000	chr8	144336000	144338000	0.274499	CXINH
chr8	144148000	144150000	chr8	144146000	144148000	0.303972	CXINH
chr8	144262000	144264000	chr8	144552000	144554000	0.257048	CXINH
chr8	144266000	144268000	chr8	144358000	144360000	0.272234	CXINH
chr8	144266000	144268000	chr8	144444000	144446000	0.295289	CXINH
chr8	144270000	144272000	chr8	144272000	144274000	0.26122	CXINH
chr8	144270000	144272000	chr8	144274000	144276000	0.292982	CXINH
chr8	144270000	144272000	chr8	144502000	144504000	0.253626	CXINH
chr8	144272000	144274000	chr8	144270000	144272000	0.26122	CXINH
chr8	144272000	144274000	chr8	144274000	144276000	0.279909	CXINH
chr8	144274000	144276000	chr8	144270000	144272000	0.292982	CXINH
chr8	144274000	144276000	chr8	144272000	144274000	0.279909	CXINH
chr8	144274000	144276000	chr8	144502000	144504000	0.271197	CXINH
chr8	144274000	144276000	chr8	144552000	144554000	0.253666	CXINH
chr8	144290000	144292000	chr8	144292000	144294000	0.266675	CXINH
chr8	144290000	144292000	chr8	144336000	144338000	0.29086	CXINH
chr8	144292000	144294000	chr8	144290000	144292000	0.266675	CXINH
chr8	144314000	144316000	chr8	144316000	144318000	0.269007	CXINH
chr8	144316000	144318000	chr8	144314000	144316000	0.269007	CXINH
chr8	144326000	144328000	chr8	144336000	144338000	0.274853	CXINH
chr8	144330000	144332000	chr8	144332000	144334000	0.40064	CXINH
chr8	144332000	144334000	chr8	144330000	144332000	0.40064	CXINH
chr8	144334000	144336000	chr8	144336000	144338000	0.344235	CXINH
chr8	144334000	144336000	chr8	144684000	144686000	0.324134	CXINH
chr8	144336000	144338000	chr8	144078000	144080000	0.275791	CXINH
chr8	144336000	144338000	chr8	144104000	144106000	0.328034	CXINH
chr8	144336000	144338000	chr8	144146000	144148000	0.274499	CXINH
chr8	144336000	144338000	chr8	144290000	144292000	0.29086	CXINH
chr8	144336000	144338000	chr8	144326000	144328000	0.274853	CXINH
chr8	144336000	144338000	chr8	144334000	144336000	0.344235	CXINH
chr8	144336000	144338000	chr8	144428000	144430000	0.273823	CXINH
chr8	144336000	144338000	chr8	144508000	144510000	0.284504	CXINH
chr8	144336000	144338000	chr8	144526000	144528000	0.357699	CXINH
chr8	144336000	144338000	chr8	144684000	144686000	0.288565	CXINH
chr8	144336000	144338000	chr8	144686000	144688000	0.30167	CXINH
chr8	144356000	144358000	chr8	144358000	144360000	0.315305	CXINH
chr8	144358000	144360000	chr8	144266000	144268000	0.272234	CXINH
chr8	144358000	144360000	chr8	144356000	144358000	0.315305	CXINH
chr8	144372000	144374000	chr8	144374000	144376000	0.326332	CXINH
chr8	144374000	144376000	chr8	144372000	144374000	0.326332	CXINH
chr8	144374000	144376000	chr8	144528000	144530000	0.2573	CXINH
chr8	144428000	144430000	chr8	144336000	144338000	0.273823	CXINH
chr8	144444000	144446000	chr8	144078000	144080000	0.256493	CXINH
chr8	144444000	144446000	chr8	144266000	144268000	0.295289	CXINH
chr8	144464000	144466000	chr8	144508000	144510000	0.295598	CXINH
chr8	144464000	144466000	chr8	144528000	144530000	0.300691	CXINH
chr8	144476000	144478000	chr8	144478000	144480000	0.374595	CXINH
chr8	144478000	144480000	chr8	144476000	144478000	0.374595	CXINH
chr8	144502000	144504000	chr8	144270000	144272000	0.253626	CXINH
chr8	144502000	144504000	chr8	144274000	144276000	0.271197	CXINH
chr8	144508000	144510000	chr8	144336000	144338000	0.284504	CXINH
chr8	144508000	144510000	chr8	144464000	144466000	0.295598	CXINH
chr8	144516000	144518000	chr8	144518000	144520000	0.417396	CXINH
chr8	144518000	144520000	chr8	144516000	144518000	0.417396	CXINH
chr8	144526000	144528000	chr8	144336000	144338000	0.357699	CXINH
chr8	144528000	144530000	chr8	144374000	144376000	0.2573	CXINH
chr8	144528000	144530000	chr8	144464000	144466000	0.300691	CXINH
chr8	144552000	144554000	chr8	144262000	144264000	0.257048	CXINH
chr8	144552000	144554000	chr8	144274000	144276000	0.253666	CXINH
chr8	144684000	144686000	chr8	144334000	144336000	0.324134	CXINH
chr8	144684000	144686000	chr8	144336000	144338000	0.288565	CXINH
chr8	144684000	144686000	chr8	144686000	144688000	0.356334	CXINH
chr8	144686000	144688000	chr8	144336000	144338000	0.30167	CXINH
chr8	144686000	144688000	chr8	144684000	144686000	0.356334	CXINH
chr8	17000000	17002000	chr8	17026000	17028000	0.323305	CXINH
chr8	17026000	17028000	chr8	17000000	17002000	0.323305	CXINH
chr8	17154000	17156000	chr8	17156000	17158000	0.300652	CXINH
chr8	17156000	17158000	chr8	17154000	17156000	0.300652	CXINH
chr8	17720000	17722000	chr8	17722000	17724000	0.308511	CXINH
chr8	17722000	17724000	chr8	17720000	17722000	0.308511	CXINH
chr8	17906000	17908000	chr8	17908000	17910000	0.413473	CXINH
chr8	17908000	17910000	chr8	17906000	17908000	0.413473	CXINH
chr8	19816000	19818000	chr8	20196000	20198000	0.258362	CXINH
chr8	20196000	20198000	chr8	19816000	19818000	0.258362	CXINH
chr8	2022000	2024000	chr8	2024000	2026000	0.297425	CXINH
chr8	20230000	20232000	chr8	20232000	20234000	0.349092	CXINH
chr8	20232000	20234000	chr8	20230000	20232000	0.349092	CXINH
chr8	2024000	2026000	chr8	2022000	2024000	0.297425	CXINH
chr8	21918000	21920000	chr8	22108000	22110000	0.282601	CXINH
chr8	22054000	22056000	chr8	22366000	22368000	0.272569	CXINH
chr8	22108000	22110000	chr8	21918000	21920000	0.282601	CXINH
chr8	22130000	22132000	chr8	22132000	22134000	0.29831	CXINH
chr8	22132000	22134000	chr8	22130000	22132000	0.29831	CXINH
chr8	22140000	22142000	chr8	22142000	22144000	0.282636	CXINH
chr8	22142000	22144000	chr8	22140000	22142000	0.282636	CXINH
chr8	22366000	22368000	chr8	22054000	22056000	0.272569	CXINH
chr8	22382000	22384000	chr8	22384000	22386000	0.287982	CXINH
chr8	22384000	22386000	chr8	22382000	22384000	0.287982	CXINH
chr8	22672000	22674000	chr8	22876000	22878000	0.327683	CXINH
chr8	22780000	22782000	chr8	22864000	22866000	0.312674	CXINH
chr8	22780000	22782000	chr8	22876000	22878000	0.335476	CXINH
chr8	22864000	22866000	chr8	22780000	22782000	0.312674	CXINH
chr8	22864000	22866000	chr8	22876000	22878000	0.296794	CXINH
chr8	22876000	22878000	chr8	22672000	22674000	0.327683	CXINH
chr8	22876000	22878000	chr8	22780000	22782000	0.335476	CXINH
chr8	22876000	22878000	chr8	22864000	22866000	0.296794	CXINH
chr8	23286000	23288000	chr8	23288000	23290000	0.256261	CXINH
chr8	23288000	23290000	chr8	23286000	23288000	0.256261	CXINH
chr8	24912000	24914000	chr8	24956000	24958000	0.303709	CXINH
chr8	24914000	24916000	chr8	24956000	24958000	0.285233	CXINH
chr8	24956000	24958000	chr8	24912000	24914000	0.303709	CXINH
chr8	24956000	24958000	chr8	24914000	24916000	0.285233	CXINH
chr8	26132000	26134000	chr8	26134000	26136000	0.303711	CXINH
chr8	26134000	26136000	chr8	26132000	26134000	0.303711	CXINH
chr8	26266000	26268000	chr8	26576000	26578000	0.357404	CXINH
chr8	26290000	26292000	chr8	26512000	26514000	0.254127	CXINH
chr8	26382000	26384000	chr8	26576000	26578000	0.261691	CXINH
chr8	26512000	26514000	chr8	26290000	26292000	0.254127	CXINH
chr8	26512000	26514000	chr8	26576000	26578000	0.410954	CXINH
chr8	26576000	26578000	chr8	26266000	26268000	0.357404	CXINH
chr8	26576000	26578000	chr8	26382000	26384000	0.261691	CXINH
chr8	26576000	26578000	chr8	26512000	26514000	0.410954	CXINH
chr8	26576000	26578000	chr8	26578000	26580000	0.311849	CXINH
chr8	26578000	26580000	chr8	26576000	26578000	0.311849	CXINH
chr8	28092000	28094000	chr8	28400000	28402000	0.287897	CXINH
chr8	28092000	28094000	chr8	28402000	28404000	0.298358	CXINH
chr8	28182000	28184000	chr8	28184000	28186000	0.376215	CXINH
chr8	28184000	28186000	chr8	28182000	28184000	0.376215	CXINH
chr8	28318000	28320000	chr8	28386000	28388000	0.253184	CXINH
chr8	28386000	28388000	chr8	28318000	28320000	0.253184	CXINH
chr8	28386000	28388000	chr8	28700000	28702000	0.266773	CXINH
chr8	28400000	28402000	chr8	28092000	28094000	0.287897	CXINH
chr8	28400000	28402000	chr8	28402000	28404000	0.497507	CXINH
chr8	28402000	28404000	chr8	28092000	28094000	0.298358	CXINH
chr8	28402000	28404000	chr8	28400000	28402000	0.497507	CXINH
chr8	28402000	28404000	chr8	28700000	28702000	0.278818	CXINH
chr8	28410000	28412000	chr8	28412000	28414000	0.33043	CXINH
chr8	28412000	28414000	chr8	28410000	28412000	0.33043	CXINH
chr8	28490000	28492000	chr8	28494000	28496000	0.28306	CXINH
chr8	28494000	28496000	chr8	28490000	28492000	0.28306	CXINH
chr8	28622000	28624000	chr8	28890000	28892000	0.264819	CXINH
chr8	28656000	28658000	chr8	28658000	28660000	0.260818	CXINH
chr8	28658000	28660000	chr8	28656000	28658000	0.260818	CXINH
chr8	28700000	28702000	chr8	28386000	28388000	0.266773	CXINH
chr8	28700000	28702000	chr8	28402000	28404000	0.278818	CXINH
chr8	28888000	28890000	chr8	28890000	28892000	0.374453	CXINH
chr8	28890000	28892000	chr8	28622000	28624000	0.264819	CXINH
chr8	28890000	28892000	chr8	28888000	28890000	0.374453	CXINH
chr8	28940000	28942000	chr8	28942000	28944000	0.274019	CXINH
chr8	28942000	28944000	chr8	28940000	28942000	0.274019	CXINH
chr8	29884000	29886000	chr8	29886000	29888000	0.368021	CXINH
chr8	29886000	29888000	chr8	29884000	29886000	0.368021	CXINH
chr8	30554000	30556000	chr8	30556000	30558000	0.418829	CXINH
chr8	30556000	30558000	chr8	30554000	30556000	0.418829	CXINH
chr8	30726000	30728000	chr8	30728000	30730000	0.331751	CXINH
chr8	30728000	30730000	chr8	30726000	30728000	0.331751	CXINH
chr8	30742000	30744000	chr8	30744000	30746000	0.251584	CXINH
chr8	30744000	30746000	chr8	30742000	30744000	0.251584	CXINH
chr8	33484000	33486000	chr8	33596000	33598000	0.270009	CXINH
chr8	33512000	33514000	chr8	33566000	33568000	0.25189	CXINH
chr8	33512000	33514000	chr8	33598000	33600000	0.320679	CXINH
chr8	33566000	33568000	chr8	33512000	33514000	0.25189	CXINH
chr8	33596000	33598000	chr8	33484000	33486000	0.270009	CXINH
chr8	33596000	33598000	chr8	33598000	33600000	0.254316	CXINH
chr8	33596000	33598000	chr8	33812000	33814000	0.313416	CXINH
chr8	33598000	33600000	chr8	33512000	33514000	0.320679	CXINH
chr8	33598000	33600000	chr8	33596000	33598000	0.254316	CXINH
chr8	33598000	33600000	chr8	33600000	33602000	0.3313	CXINH
chr8	33598000	33600000	chr8	33812000	33814000	0.258204	CXINH
chr8	33600000	33602000	chr8	33598000	33600000	0.3313	CXINH
chr8	33804000	33806000	chr8	33806000	33808000	0.419409	CXINH
chr8	33806000	33808000	chr8	33804000	33806000	0.419409	CXINH
chr8	33812000	33814000	chr8	33596000	33598000	0.313416	CXINH
chr8	33812000	33814000	chr8	33598000	33600000	0.258204	CXINH
chr8	37694000	37696000	chr8	37696000	37698000	0.29597	CXINH
chr8	37696000	37698000	chr8	37694000	37696000	0.29597	CXINH
chr8	37848000	37850000	chr8	37850000	37852000	0.452216	CXINH
chr8	37850000	37852000	chr8	37848000	37850000	0.452216	CXINH
chr8	38176000	38178000	chr8	38382000	38384000	0.252379	CXINH
chr8	38176000	38178000	chr8	38386000	38388000	0.336729	CXINH
chr8	38382000	38384000	chr8	38176000	38178000	0.252379	CXINH
chr8	38382000	38384000	chr8	38386000	38388000	0.344465	CXINH
chr8	38382000	38384000	chr8	38734000	38736000	0.294889	CXINH
chr8	38384000	38386000	chr8	38386000	38388000	0.319692	CXINH
chr8	38386000	38388000	chr8	38176000	38178000	0.336729	CXINH
chr8	38386000	38388000	chr8	38382000	38384000	0.344465	CXINH
chr8	38386000	38388000	chr8	38384000	38386000	0.319692	CXINH
chr8	38386000	38388000	chr8	38734000	38736000	0.309381	CXINH
chr8	38526000	38528000	chr8	38528000	38530000	0.270004	CXINH
chr8	38528000	38530000	chr8	38526000	38528000	0.270004	CXINH
chr8	38552000	38554000	chr8	38554000	38556000	0.387697	CXINH
chr8	38554000	38556000	chr8	38552000	38554000	0.387697	CXINH
chr8	38734000	38736000	chr8	38382000	38384000	0.294889	CXINH
chr8	38734000	38736000	chr8	38386000	38388000	0.309381	CXINH
chr8	38734000	38736000	chr8	38996000	38998000	0.256614	CXINH
chr8	38786000	38788000	chr8	38996000	38998000	0.290834	CXINH
chr8	38996000	38998000	chr8	38734000	38736000	0.256614	CXINH
chr8	38996000	38998000	chr8	38786000	38788000	0.290834	CXINH
chr8	40370000	40372000	chr8	40372000	40374000	0.25939	CXINH
chr8	40372000	40374000	chr8	40370000	40372000	0.25939	CXINH
chr8	41576000	41578000	chr8	41578000	41580000	0.277596	CXINH
chr8	41578000	41580000	chr8	41576000	41578000	0.277596	CXINH
chr8	41578000	41580000	chr8	41712000	41714000	0.316285	CXINH
chr8	41712000	41714000	chr8	41578000	41580000	0.316285	CXINH
chr8	42052000	42054000	chr8	42152000	42154000	0.279899	CXINH
chr8	42152000	42154000	chr8	42052000	42054000	0.279899	CXINH
chr8	42206000	42208000	chr8	42330000	42332000	0.260999	CXINH
chr8	42330000	42332000	chr8	42206000	42208000	0.260999	CXINH
chr8	42330000	42332000	chr8	42390000	42392000	0.28209	CXINH
chr8	42330000	42332000	chr8	42650000	42652000	0.31547	CXINH
chr8	42390000	42392000	chr8	42330000	42332000	0.28209	CXINH
chr8	42540000	42542000	chr8	42896000	42898000	0.310927	CXINH
chr8	42650000	42652000	chr8	42330000	42332000	0.31547	CXINH
chr8	42842000	42844000	chr8	42896000	42898000	0.324784	CXINH
chr8	42896000	42898000	chr8	42540000	42542000	0.310927	CXINH
chr8	42896000	42898000	chr8	42842000	42844000	0.324784	CXINH
chr8	43056000	43058000	chr8	43140000	43142000	0.250736	CXINH
chr8	43140000	43142000	chr8	43056000	43058000	0.250736	CXINH
chr8	48554000	48556000	chr8	48818000	48820000	0.306372	CXINH
chr8	48818000	48820000	chr8	48554000	48556000	0.306372	CXINH
chr8	4990000	4992000	chr8	4992000	4994000	0.289763	CXINH
chr8	49908000	49910000	chr8	49910000	49912000	0.25277	CXINH
chr8	49910000	49912000	chr8	49908000	49910000	0.25277	CXINH
chr8	4992000	4994000	chr8	4990000	4992000	0.289763	CXINH
chr8	51524000	51526000	chr8	51526000	51528000	0.29796	CXINH
chr8	51526000	51528000	chr8	51524000	51526000	0.29796	CXINH
chr8	52412000	52414000	chr8	52414000	52416000	0.280348	CXINH
chr8	52414000	52416000	chr8	52412000	52414000	0.280348	CXINH
chr8	52788000	52790000	chr8	52940000	52942000	0.346381	CXINH
chr8	52788000	52790000	chr8	52996000	52998000	0.307094	CXINH
chr8	52940000	52942000	chr8	52788000	52790000	0.346381	CXINH
chr8	52996000	52998000	chr8	52788000	52790000	0.307094	CXINH
chr8	53656000	53658000	chr8	53658000	53660000	0.579669	CXINH
chr8	53658000	53660000	chr8	53656000	53658000	0.579669	CXINH
chr8	54380000	54382000	chr8	54382000	54384000	0.254163	CXINH
chr8	54382000	54384000	chr8	54380000	54382000	0.254163	CXINH
chr8	55064000	55066000	chr8	55100000	55102000	0.394246	CXINH
chr8	55100000	55102000	chr8	55064000	55066000	0.394246	CXINH
chr8	55100000	55102000	chr8	55102000	55104000	0.267245	CXINH
chr8	55102000	55104000	chr8	55100000	55102000	0.267245	CXINH
chr8	56992000	56994000	chr8	56994000	56996000	0.330978	CXINH
chr8	56994000	56996000	chr8	56992000	56994000	0.330978	CXINH
chr8	58144000	58146000	chr8	58146000	58148000	0.265592	CXINH
chr8	58146000	58148000	chr8	58144000	58146000	0.265592	CXINH
chr8	59116000	59118000	chr8	59118000	59120000	0.412456	CXINH
chr8	59118000	59120000	chr8	59116000	59118000	0.412456	CXINH
chr8	60650000	60652000	chr8	60652000	60654000	0.379939	CXINH
chr8	60652000	60654000	chr8	60650000	60652000	0.379939	CXINH
chr8	60652000	60654000	chr8	60982000	60984000	0.362972	CXINH
chr8	60792000	60794000	chr8	61004000	61006000	0.255393	CXINH
chr8	60848000	60850000	chr8	60982000	60984000	0.295251	CXINH
chr8	60944000	60946000	chr8	61004000	61006000	0.27989	CXINH
chr8	60982000	60984000	chr8	60652000	60654000	0.362972	CXINH
chr8	60982000	60984000	chr8	60848000	60850000	0.295251	CXINH
chr8	60982000	60984000	chr8	60984000	60986000	0.270748	CXINH
chr8	60982000	60984000	chr8	61004000	61006000	0.383408	CXINH
chr8	60984000	60986000	chr8	60982000	60984000	0.270748	CXINH
chr8	61004000	61006000	chr8	60792000	60794000	0.255393	CXINH
chr8	61004000	61006000	chr8	60944000	60946000	0.27989	CXINH
chr8	61004000	61006000	chr8	60982000	60984000	0.383408	CXINH
chr8	61004000	61006000	chr8	61340000	61342000	0.383618	CXINH
chr8	61286000	61288000	chr8	61288000	61290000	0.46009	CXINH
chr8	61288000	61290000	chr8	61286000	61288000	0.46009	CXINH
chr8	61340000	61342000	chr8	61004000	61006000	0.383618	CXINH
chr8	61712000	61714000	chr8	61714000	61716000	0.257019	CXINH
chr8	61714000	61716000	chr8	61712000	61714000	0.257019	CXINH
chr8	63084000	63086000	chr8	63086000	63088000	0.284182	CXINH
chr8	63086000	63088000	chr8	63084000	63086000	0.284182	CXINH
chr8	63626000	63628000	chr8	63628000	63630000	0.343375	CXINH
chr8	63628000	63630000	chr8	63626000	63628000	0.343375	CXINH
chr8	64372000	64374000	chr8	64374000	64376000	0.281926	CXINH
chr8	64372000	64374000	chr8	64376000	64378000	0.318037	CXINH
chr8	64374000	64376000	chr8	64372000	64374000	0.281926	CXINH
chr8	64376000	64378000	chr8	64372000	64374000	0.318037	CXINH
chr8	65632000	65634000	chr8	65634000	65636000	0.322839	CXINH
chr8	65634000	65636000	chr8	65632000	65634000	0.322839	CXINH
chr8	65634000	65636000	chr8	65644000	65646000	0.298004	CXINH
chr8	65634000	65636000	chr8	65842000	65844000	0.40602	CXINH
chr8	65644000	65646000	chr8	65634000	65636000	0.298004	CXINH
chr8	65644000	65646000	chr8	65842000	65844000	0.319258	CXINH
chr8	65760000	65762000	chr8	65762000	65764000	0.487367	CXINH
chr8	65762000	65764000	chr8	65760000	65762000	0.487367	CXINH
chr8	65840000	65842000	chr8	65842000	65844000	0.412621	CXINH
chr8	65840000	65842000	chr8	66112000	66114000	0.294163	CXINH
chr8	65842000	65844000	chr8	65634000	65636000	0.40602	CXINH
chr8	65842000	65844000	chr8	65644000	65646000	0.319258	CXINH
chr8	65842000	65844000	chr8	65840000	65842000	0.412621	CXINH
chr8	65842000	65844000	chr8	66112000	66114000	0.453068	CXINH
chr8	65842000	65844000	chr8	66114000	66116000	0.31727	CXINH
chr8	66112000	66114000	chr8	65840000	65842000	0.294163	CXINH
chr8	66112000	66114000	chr8	65842000	65844000	0.453068	CXINH
chr8	66112000	66114000	chr8	66114000	66116000	0.520631	CXINH
chr8	66114000	66116000	chr8	65842000	65844000	0.31727	CXINH
chr8	66114000	66116000	chr8	66112000	66114000	0.520631	CXINH
chr8	66428000	66430000	chr8	66666000	66668000	0.335685	CXINH
chr8	66458000	66460000	chr8	66460000	66462000	0.326301	CXINH
chr8	66460000	66462000	chr8	66458000	66460000	0.326301	CXINH
chr8	66492000	66494000	chr8	66494000	66496000	0.253675	CXINH
chr8	66494000	66496000	chr8	66492000	66494000	0.253675	CXINH
chr8	66520000	66522000	chr8	66522000	66524000	0.465542	CXINH
chr8	66522000	66524000	chr8	66520000	66522000	0.465542	CXINH
chr8	66522000	66524000	chr8	66612000	66614000	0.309901	CXINH
chr8	66522000	66524000	chr8	66666000	66668000	0.253082	CXINH
chr8	66612000	66614000	chr8	66522000	66524000	0.309901	CXINH
chr8	66612000	66614000	chr8	66666000	66668000	0.267778	CXINH
chr8	66666000	66668000	chr8	66428000	66430000	0.335685	CXINH
chr8	66666000	66668000	chr8	66522000	66524000	0.253082	CXINH
chr8	66666000	66668000	chr8	66612000	66614000	0.267778	CXINH
chr8	66666000	66668000	chr8	66774000	66776000	0.269696	CXINH
chr8	66774000	66776000	chr8	66666000	66668000	0.269696	CXINH
chr8	6706000	6708000	chr8	6708000	6710000	0.293527	CXINH
chr8	6708000	6710000	chr8	6706000	6708000	0.293527	CXINH
chr8	67692000	67694000	chr8	67694000	67696000	0.334427	CXINH
chr8	67694000	67696000	chr8	67692000	67694000	0.334427	CXINH
chr8	67950000	67952000	chr8	67952000	67954000	0.381286	CXINH
chr8	67952000	67954000	chr8	67950000	67952000	0.381286	CXINH
chr8	686000	688000	chr8	688000	690000	0.309072	CXINH
chr8	688000	690000	chr8	686000	688000	0.309072	CXINH
chr8	70180000	70182000	chr8	70182000	70184000	0.252567	CXINH
chr8	70182000	70184000	chr8	70180000	70182000	0.252567	CXINH
chr8	70182000	70184000	chr8	70402000	70404000	0.346713	CXINH
chr8	70400000	70402000	chr8	70402000	70404000	0.250105	CXINH
chr8	70402000	70404000	chr8	70182000	70184000	0.346713	CXINH
chr8	70402000	70404000	chr8	70400000	70402000	0.250105	CXINH
chr8	70402000	70404000	chr8	70608000	70610000	0.30975	CXINH
chr8	70402000	70404000	chr8	70668000	70670000	0.367733	CXINH
chr8	70608000	70610000	chr8	70402000	70404000	0.30975	CXINH
chr8	70608000	70610000	chr8	70668000	70670000	0.282702	CXINH
chr8	70668000	70670000	chr8	70402000	70404000	0.367733	CXINH
chr8	70668000	70670000	chr8	70608000	70610000	0.282702	CXINH
chr8	73292000	73294000	chr8	73294000	73296000	0.409431	CXINH
chr8	73292000	73294000	chr8	73746000	73748000	0.258091	CXINH
chr8	73294000	73296000	chr8	73292000	73294000	0.409431	CXINH
chr8	73746000	73748000	chr8	73292000	73294000	0.258091	CXINH
chr8	73746000	73748000	chr8	73972000	73974000	0.377861	CXINH
chr8	73878000	73880000	chr8	73972000	73974000	0.369492	CXINH
chr8	73970000	73972000	chr8	73972000	73974000	0.394771	CXINH
chr8	73972000	73974000	chr8	73746000	73748000	0.377861	CXINH
chr8	73972000	73974000	chr8	73878000	73880000	0.369492	CXINH
chr8	73972000	73974000	chr8	73970000	73972000	0.394771	CXINH
chr8	73972000	73974000	chr8	74216000	74218000	0.25386	CXINH
chr8	73972000	73974000	chr8	74248000	74250000	0.419627	CXINH
chr8	73976000	73978000	chr8	73990000	73992000	0.252786	CXINH
chr8	73990000	73992000	chr8	73976000	73978000	0.252786	CXINH
chr8	74216000	74218000	chr8	73972000	73974000	0.25386	CXINH
chr8	74248000	74250000	chr8	73972000	73974000	0.419627	CXINH
chr8	76402000	76404000	chr8	76404000	76406000	0.342101	CXINH
chr8	76404000	76406000	chr8	76402000	76404000	0.342101	CXINH
chr8	76998000	77000000	chr8	77000000	77002000	0.298833	CXINH
chr8	77000000	77002000	chr8	76998000	77000000	0.298833	CXINH
chr8	78664000	78666000	chr8	78666000	78668000	0.466684	CXINH
chr8	78666000	78668000	chr8	78664000	78666000	0.466684	CXINH
chr8	79766000	79768000	chr8	79768000	79770000	0.432608	CXINH
chr8	79768000	79770000	chr8	79766000	79768000	0.432608	CXINH
chr8	80028000	80030000	chr8	80030000	80032000	0.469822	CXINH
chr8	80030000	80032000	chr8	80028000	80030000	0.469822	CXINH
chr8	80696000	80698000	chr8	80698000	80700000	0.410769	CXINH
chr8	80698000	80700000	chr8	80696000	80698000	0.410769	CXINH
chr8	80726000	80728000	chr8	80918000	80920000	0.320986	CXINH
chr8	80804000	80806000	chr8	80806000	80808000	0.399583	CXINH
chr8	80806000	80808000	chr8	80804000	80806000	0.399583	CXINH
chr8	80872000	80874000	chr8	80874000	80876000	0.252048	CXINH
chr8	80874000	80876000	chr8	80872000	80874000	0.252048	CXINH
chr8	80892000	80894000	chr8	80894000	80896000	0.376533	CXINH
chr8	80894000	80896000	chr8	80892000	80894000	0.376533	CXINH
chr8	80918000	80920000	chr8	80726000	80728000	0.320986	CXINH
chr8	80990000	80992000	chr8	80992000	80994000	0.251499	CXINH
chr8	80992000	80994000	chr8	80990000	80992000	0.251499	CXINH
chr8	81110000	81112000	chr8	81112000	81114000	0.505481	CXINH
chr8	81112000	81114000	chr8	81110000	81112000	0.505481	CXINH
chr8	81278000	81280000	chr8	81280000	81282000	0.253665	CXINH
chr8	81280000	81282000	chr8	81278000	81280000	0.253665	CXINH
chr8	81280000	81282000	chr8	81368000	81370000	0.255696	CXINH
chr8	81334000	81336000	chr8	81368000	81370000	0.288336	CXINH
chr8	81364000	81366000	chr8	81368000	81370000	0.270906	CXINH
chr8	81368000	81370000	chr8	81280000	81282000	0.255696	CXINH
chr8	81368000	81370000	chr8	81334000	81336000	0.288336	CXINH
chr8	81368000	81370000	chr8	81364000	81366000	0.270906	CXINH
chr8	81368000	81370000	chr8	81370000	81372000	0.349842	CXINH
chr8	81370000	81372000	chr8	81368000	81370000	0.349842	CXINH
chr8	8226000	8228000	chr8	8228000	8230000	0.547428	CXINH
chr8	8228000	8230000	chr8	8226000	8228000	0.547428	CXINH
chr8	8228000	8230000	chr8	8310000	8312000	0.256362	CXINH
chr8	8310000	8312000	chr8	8228000	8230000	0.256362	CXINH
chr8	84182000	84184000	chr8	84184000	84186000	0.35744	CXINH
chr8	84184000	84186000	chr8	84182000	84184000	0.35744	CXINH
chr8	8502000	8504000	chr8	8664000	8666000	0.268406	CXINH
chr8	85106000	85108000	chr8	85220000	85222000	0.4285	CXINH
chr8	85176000	85178000	chr8	85178000	85180000	0.271549	CXINH
chr8	85176000	85178000	chr8	85220000	85222000	0.286435	CXINH
chr8	85178000	85180000	chr8	85176000	85178000	0.271549	CXINH
chr8	85220000	85222000	chr8	85106000	85108000	0.4285	CXINH
chr8	85220000	85222000	chr8	85176000	85178000	0.286435	CXINH
chr8	85220000	85222000	chr8	85462000	85464000	0.29005	CXINH
chr8	85462000	85464000	chr8	85220000	85222000	0.29005	CXINH
chr8	85466000	85468000	chr8	85468000	85470000	0.382972	CXINH
chr8	85468000	85470000	chr8	85466000	85468000	0.382972	CXINH
chr8	8664000	8666000	chr8	8502000	8504000	0.268406	CXINH
chr8	88326000	88328000	chr8	88328000	88330000	0.472288	CXINH
chr8	88328000	88330000	chr8	88326000	88328000	0.472288	CXINH
chr8	89756000	89758000	chr8	89758000	89760000	0.294831	CXINH
chr8	89756000	89758000	chr8	90000000	90002000	0.324412	CXINH
chr8	89758000	89760000	chr8	89756000	89758000	0.294831	CXINH
chr8	89902000	89904000	chr8	89984000	89986000	0.277376	CXINH
chr8	89984000	89986000	chr8	89902000	89904000	0.277376	CXINH
chr8	90000000	90002000	chr8	89756000	89758000	0.324412	CXINH
chr8	90000000	90002000	chr8	90002000	90004000	0.310949	CXINH
chr8	90002000	90004000	chr8	90000000	90002000	0.310949	CXINH
chr8	9028000	9030000	chr8	9030000	9032000	0.39845	CXINH
chr8	9030000	9032000	chr8	9028000	9030000	0.39845	CXINH
chr8	90644000	90646000	chr8	90646000	90648000	0.337879	CXINH
chr8	90646000	90648000	chr8	90644000	90646000	0.337879	CXINH
chr8	92094000	92096000	chr8	92096000	92098000	0.255149	CXINH
chr8	92096000	92098000	chr8	92094000	92096000	0.255149	CXINH
chr8	92514000	92516000	chr8	92516000	92518000	0.300157	CXINH
chr8	92516000	92518000	chr8	92514000	92516000	0.300157	CXINH
chr8	92964000	92966000	chr8	92966000	92968000	0.581081	CXINH
chr8	92966000	92968000	chr8	92964000	92966000	0.581081	CXINH
chr8	93420000	93422000	chr8	93740000	93742000	0.401921	CXINH
chr8	93740000	93742000	chr8	93420000	93422000	0.401921	CXINH
chr8	93740000	93742000	chr8	93916000	93918000	0.388407	CXINH
chr8	93916000	93918000	chr8	93740000	93742000	0.388407	CXINH
chr8	9402000	9404000	chr8	9416000	9418000	0.265188	CXINH
chr8	9402000	9404000	chr8	9516000	9518000	0.259665	CXINH
chr8	9416000	9418000	chr8	9402000	9404000	0.265188	CXINH
chr8	94552000	94554000	chr8	94718000	94720000	0.380152	CXINH
chr8	94552000	94554000	chr8	94822000	94824000	0.262478	CXINH
chr8	94552000	94554000	chr8	94894000	94896000	0.266858	CXINH
chr8	94552000	94554000	chr8	94948000	94950000	0.263633	CXINH
chr8	94718000	94720000	chr8	94552000	94554000	0.380152	CXINH
chr8	94718000	94720000	chr8	94720000	94722000	0.348384	CXINH
chr8	94720000	94722000	chr8	94718000	94720000	0.348384	CXINH
chr8	94822000	94824000	chr8	94552000	94554000	0.262478	CXINH
chr8	94894000	94896000	chr8	94552000	94554000	0.266858	CXINH
chr8	94948000	94950000	chr8	94552000	94554000	0.263633	CXINH
chr8	95024000	95026000	chr8	95268000	95270000	0.297602	CXINH
chr8	9516000	9518000	chr8	9402000	9404000	0.259665	CXINH
chr8	95268000	95270000	chr8	95024000	95026000	0.297602	CXINH
chr8	95268000	95270000	chr8	95270000	95272000	0.363902	CXINH
chr8	95270000	95272000	chr8	95268000	95270000	0.363902	CXINH
chr8	96492000	96494000	chr8	96494000	96496000	0.265798	CXINH
chr8	96494000	96496000	chr8	96492000	96494000	0.265798	CXINH
chr8	97276000	97278000	chr8	97278000	97280000	0.405169	CXINH
chr8	97278000	97280000	chr8	97276000	97278000	0.405169	CXINH
chr8	97642000	97644000	chr8	97644000	97646000	0.290353	CXINH
chr8	97644000	97646000	chr8	97642000	97644000	0.290353	CXINH
chr8	97644000	97646000	chr8	97950000	97952000	0.259807	CXINH
chr8	97906000	97908000	chr8	98002000	98004000	0.308297	CXINH
chr8	97950000	97952000	chr8	97644000	97646000	0.259807	CXINH
chr8	97950000	97952000	chr8	97952000	97954000	0.421908	CXINH
chr8	97952000	97954000	chr8	97950000	97952000	0.421908	CXINH
chr8	98000000	98002000	chr8	98002000	98004000	0.572411	CXINH
chr8	98002000	98004000	chr8	97906000	97908000	0.308297	CXINH
chr8	98002000	98004000	chr8	98000000	98002000	0.572411	CXINH
chr8	98002000	98004000	chr8	98004000	98006000	0.264388	CXINH
chr8	98002000	98004000	chr8	98426000	98428000	0.254033	CXINH
chr8	98004000	98006000	chr8	98002000	98004000	0.264388	CXINH
chr8	98004000	98006000	chr8	98006000	98008000	0.313274	CXINH
chr8	98006000	98008000	chr8	98004000	98006000	0.313274	CXINH
chr8	98292000	98294000	chr8	98294000	98296000	0.283036	CXINH
chr8	98294000	98296000	chr8	98292000	98294000	0.283036	CXINH
chr8	98426000	98428000	chr8	98002000	98004000	0.254033	CXINH
chr9	100098000	100100000	chr9	99820000	99822000	0.345136	CXINH
chr9	104092000	104094000	chr9	104094000	104096000	0.413323	CXINH
chr9	104094000	104096000	chr9	104092000	104094000	0.413323	CXINH
chr9	104094000	104096000	chr9	104344000	104346000	0.274895	CXINH
chr9	104344000	104346000	chr9	104094000	104096000	0.274895	CXINH
chr9	104344000	104346000	chr9	104746000	104748000	0.271096	CXINH
chr9	104746000	104748000	chr9	104344000	104346000	0.271096	CXINH
chr9	104746000	104748000	chr9	104748000	104750000	0.291285	CXINH
chr9	104746000	104748000	chr9	104968000	104970000	0.311511	CXINH
chr9	104746000	104748000	chr9	104990000	104992000	0.25427	CXINH
chr9	104748000	104750000	chr9	104746000	104748000	0.291285	CXINH
chr9	104968000	104970000	chr9	104746000	104748000	0.311511	CXINH
chr9	104968000	104970000	chr9	105244000	105246000	0.294415	CXINH
chr9	104990000	104992000	chr9	104746000	104748000	0.25427	CXINH
chr9	105242000	105244000	chr9	105244000	105246000	0.316856	CXINH
chr9	105244000	105246000	chr9	104968000	104970000	0.294415	CXINH
chr9	105244000	105246000	chr9	105242000	105244000	0.316856	CXINH
chr9	105446000	105448000	chr9	105448000	105450000	0.353394	CXINH
chr9	105448000	105450000	chr9	105446000	105448000	0.353394	CXINH
chr9	106616000	106618000	chr9	106878000	106880000	0.2742	CXINH
chr9	106696000	106698000	chr9	106698000	106700000	0.420854	CXINH
chr9	106696000	106698000	chr9	106878000	106880000	0.357105	CXINH
chr9	106698000	106700000	chr9	106696000	106698000	0.420854	CXINH
chr9	106862000	106864000	chr9	106864000	106866000	0.303782	CXINH
chr9	106864000	106866000	chr9	106862000	106864000	0.303782	CXINH
chr9	106878000	106880000	chr9	106616000	106618000	0.2742	CXINH
chr9	106878000	106880000	chr9	106696000	106698000	0.357105	CXINH
chr9	106878000	106880000	chr9	106880000	106882000	0.25299	CXINH
chr9	106880000	106882000	chr9	106878000	106880000	0.25299	CXINH
chr9	107488000	107490000	chr9	107490000	107492000	0.547714	CXINH
chr9	107490000	107492000	chr9	107488000	107490000	0.547714	CXINH
chr9	107636000	107638000	chr9	107638000	107640000	0.270138	CXINH
chr9	107638000	107640000	chr9	107636000	107638000	0.270138	CXINH
chr9	108932000	108934000	chr9	108934000	108936000	0.339793	CXINH
chr9	108934000	108936000	chr9	108932000	108934000	0.339793	CXINH
chr9	109118000	109120000	chr9	109120000	109122000	0.507747	CXINH
chr9	109120000	109122000	chr9	109118000	109120000	0.507747	CXINH
chr9	111630000	111632000	chr9	111896000	111898000	0.335954	CXINH
chr9	111896000	111898000	chr9	111630000	111632000	0.335954	CXINH
chr9	112378000	112380000	chr9	112380000	112382000	0.376083	CXINH
chr9	112380000	112382000	chr9	112378000	112380000	0.376083	CXINH
chr9	112818000	112820000	chr9	112820000	112822000	0.366578	CXINH
chr9	112820000	112822000	chr9	112818000	112820000	0.366578	CXINH
chr9	113056000	113058000	chr9	113220000	113222000	0.288271	CXINH
chr9	113056000	113058000	chr9	113274000	113276000	0.282972	CXINH
chr9	113056000	113058000	chr9	113340000	113342000	0.307554	CXINH
chr9	113056000	113058000	chr9	113360000	113362000	0.328825	CXINH
chr9	113056000	113058000	chr9	113410000	113412000	0.261094	CXINH
chr9	113220000	113222000	chr9	113056000	113058000	0.288271	CXINH
chr9	113220000	113222000	chr9	113360000	113362000	0.268943	CXINH
chr9	113220000	113222000	chr9	113410000	113412000	0.369755	CXINH
chr9	113274000	113276000	chr9	113056000	113058000	0.282972	CXINH
chr9	113274000	113276000	chr9	113340000	113342000	0.352393	CXINH
chr9	113274000	113276000	chr9	113360000	113362000	0.313199	CXINH
chr9	113274000	113276000	chr9	113410000	113412000	0.341148	CXINH
chr9	113338000	113340000	chr9	113340000	113342000	0.444602	CXINH
chr9	113340000	113342000	chr9	113056000	113058000	0.307554	CXINH
chr9	113340000	113342000	chr9	113274000	113276000	0.352393	CXINH
chr9	113340000	113342000	chr9	113338000	113340000	0.444602	CXINH
chr9	113340000	113342000	chr9	113360000	113362000	0.262074	CXINH
chr9	113340000	113342000	chr9	113410000	113412000	0.308672	CXINH
chr9	113360000	113362000	chr9	113056000	113058000	0.328825	CXINH
chr9	113360000	113362000	chr9	113220000	113222000	0.268943	CXINH
chr9	113360000	113362000	chr9	113274000	113276000	0.313199	CXINH
chr9	113360000	113362000	chr9	113340000	113342000	0.262074	CXINH
chr9	113360000	113362000	chr9	113410000	113412000	0.34339	CXINH
chr9	113410000	113412000	chr9	113056000	113058000	0.261094	CXINH
chr9	113410000	113412000	chr9	113220000	113222000	0.369755	CXINH
chr9	113410000	113412000	chr9	113274000	113276000	0.341148	CXINH
chr9	113410000	113412000	chr9	113340000	113342000	0.308672	CXINH
chr9	113410000	113412000	chr9	113360000	113362000	0.34339	CXINH
chr9	113510000	113512000	chr9	113536000	113538000	0.32918	CXINH
chr9	113510000	113512000	chr9	113648000	113650000	0.358959	CXINH
chr9	113536000	113538000	chr9	113510000	113512000	0.32918	CXINH
chr9	113536000	113538000	chr9	113648000	113650000	0.288704	CXINH
chr9	113564000	113566000	chr9	113566000	113568000	0.320854	CXINH
chr9	113566000	113568000	chr9	113564000	113566000	0.320854	CXINH
chr9	113592000	113594000	chr9	113594000	113596000	0.419105	CXINH
chr9	113594000	113596000	chr9	113592000	113594000	0.419105	CXINH
chr9	113648000	113650000	chr9	113510000	113512000	0.358959	CXINH
chr9	113648000	113650000	chr9	113536000	113538000	0.288704	CXINH
chr9	114304000	114306000	chr9	114306000	114308000	0.450159	CXINH
chr9	114306000	114308000	chr9	114304000	114306000	0.450159	CXINH
chr9	114386000	114388000	chr9	114388000	114390000	0.483506	CXINH
chr9	114388000	114390000	chr9	114386000	114388000	0.483506	CXINH
chr9	114396000	114398000	chr9	114398000	114400000	0.257443	CXINH
chr9	114398000	114400000	chr9	114396000	114398000	0.257443	CXINH
chr9	114500000	114502000	chr9	114504000	114506000	0.305493	CXINH
chr9	114504000	114506000	chr9	114500000	114502000	0.305493	CXINH
chr9	117354000	117356000	chr9	117402000	117404000	0.427335	CXINH
chr9	117402000	117404000	chr9	117354000	117356000	0.427335	CXINH
chr9	117736000	117738000	chr9	117738000	117740000	0.298764	CXINH
chr9	117738000	117740000	chr9	117736000	117738000	0.298764	CXINH
chr9	120384000	120386000	chr9	120570000	120572000	0.253627	CXINH
chr9	120384000	120386000	chr9	120584000	120586000	0.289338	CXINH
chr9	120570000	120572000	chr9	120384000	120386000	0.253627	CXINH
chr9	120584000	120586000	chr9	120384000	120386000	0.289338	CXINH
chr9	120842000	120844000	chr9	121200000	121202000	0.250025	CXINH
chr9	121200000	121202000	chr9	120842000	120844000	0.250025	CXINH
chr9	121200000	121202000	chr9	121202000	121204000	0.620146	CXINH
chr9	121202000	121204000	chr9	121200000	121202000	0.620146	CXINH
chr9	121498000	121500000	chr9	121500000	121502000	0.274357	CXINH
chr9	121500000	121502000	chr9	121498000	121500000	0.274357	CXINH
chr9	121830000	121832000	chr9	122126000	122128000	0.270029	CXINH
chr9	121836000	121838000	chr9	122126000	122128000	0.276594	CXINH
chr9	121838000	121840000	chr9	121840000	121842000	0.287818	CXINH
chr9	121840000	121842000	chr9	121838000	121840000	0.287818	CXINH
chr9	121858000	121860000	chr9	122126000	122128000	0.254813	CXINH
chr9	122098000	122100000	chr9	122126000	122128000	0.430529	CXINH
chr9	122126000	122128000	chr9	121830000	121832000	0.270029	CXINH
chr9	122126000	122128000	chr9	121836000	121838000	0.276594	CXINH
chr9	122126000	122128000	chr9	121858000	121860000	0.254813	CXINH
chr9	122126000	122128000	chr9	122098000	122100000	0.430529	CXINH
chr9	123776000	123778000	chr9	124078000	124080000	0.254154	CXINH
chr9	124078000	124080000	chr9	123776000	123778000	0.254154	CXINH
chr9	124860000	124862000	chr9	124862000	124864000	0.414103	CXINH
chr9	124862000	124864000	chr9	124860000	124862000	0.414103	CXINH
chr9	125188000	125190000	chr9	125190000	125192000	0.426558	CXINH
chr9	125190000	125192000	chr9	125188000	125190000	0.426558	CXINH
chr9	126722000	126724000	chr9	126724000	126726000	0.322403	CXINH
chr9	126724000	126726000	chr9	126722000	126724000	0.322403	CXINH
chr9	126832000	126834000	chr9	126834000	126836000	0.317545	CXINH
chr9	126834000	126836000	chr9	126832000	126834000	0.317545	CXINH
chr9	127082000	127084000	chr9	127122000	127124000	0.395229	CXINH
chr9	127082000	127084000	chr9	127158000	127160000	0.251569	CXINH
chr9	127108000	127110000	chr9	127122000	127124000	0.279514	CXINH
chr9	127120000	127122000	chr9	127122000	127124000	0.311378	CXINH
chr9	127122000	127124000	chr9	127082000	127084000	0.395229	CXINH
chr9	127122000	127124000	chr9	127108000	127110000	0.279514	CXINH
chr9	127122000	127124000	chr9	127120000	127122000	0.311378	CXINH
chr9	127122000	127124000	chr9	127158000	127160000	0.303829	CXINH
chr9	127158000	127160000	chr9	127082000	127084000	0.251569	CXINH
chr9	127158000	127160000	chr9	127122000	127124000	0.303829	CXINH
chr9	127608000	127610000	chr9	127698000	127700000	0.313102	CXINH
chr9	127610000	127612000	chr9	127612000	127614000	0.263618	CXINH
chr9	127612000	127614000	chr9	127610000	127612000	0.263618	CXINH
chr9	127612000	127614000	chr9	127754000	127756000	0.254358	CXINH
chr9	127612000	127614000	chr9	127980000	127982000	0.267022	CXINH
chr9	127698000	127700000	chr9	127608000	127610000	0.313102	CXINH
chr9	12774000	12776000	chr9	12776000	12778000	0.440564	CXINH
chr9	127754000	127756000	chr9	127612000	127614000	0.254358	CXINH
chr9	127754000	127756000	chr9	127930000	127932000	0.272248	CXINH
chr9	127754000	127756000	chr9	128128000	128130000	0.263283	CXINH
chr9	127754000	127756000	chr9	128160000	128162000	0.323568	CXINH
chr9	12776000	12778000	chr9	12774000	12776000	0.440564	CXINH
chr9	127784000	127786000	chr9	127786000	127788000	0.29031	CXINH
chr9	127784000	127786000	chr9	127802000	127804000	0.257742	CXINH
chr9	127784000	127786000	chr9	127930000	127932000	0.26071	CXINH
chr9	127784000	127786000	chr9	128068000	128070000	0.314344	CXINH
chr9	127784000	127786000	chr9	128128000	128130000	0.266469	CXINH
chr9	127784000	127786000	chr9	128160000	128162000	0.256154	CXINH
chr9	127786000	127788000	chr9	127784000	127786000	0.29031	CXINH
chr9	127802000	127804000	chr9	127784000	127786000	0.257742	CXINH
chr9	127802000	127804000	chr9	128160000	128162000	0.260039	CXINH
chr9	127916000	127918000	chr9	128098000	128100000	0.25107	CXINH
chr9	127916000	127918000	chr9	128190000	128192000	0.256676	CXINH
chr9	127930000	127932000	chr9	127754000	127756000	0.272248	CXINH
chr9	127930000	127932000	chr9	127784000	127786000	0.26071	CXINH
chr9	127930000	127932000	chr9	128160000	128162000	0.260274	CXINH
chr9	127936000	127938000	chr9	127938000	127940000	0.287882	CXINH
chr9	127938000	127940000	chr9	127936000	127938000	0.287882	CXINH
chr9	127942000	127944000	chr9	127944000	127946000	0.454137	CXINH
chr9	127944000	127946000	chr9	127942000	127944000	0.454137	CXINH
chr9	127978000	127980000	chr9	127980000	127982000	0.280696	CXINH
chr9	127980000	127982000	chr9	127612000	127614000	0.267022	CXINH
chr9	127980000	127982000	chr9	127978000	127980000	0.280696	CXINH
chr9	127980000	127982000	chr9	128066000	128068000	0.283166	CXINH
chr9	127980000	127982000	chr9	128098000	128100000	0.278798	CXINH
chr9	127980000	127982000	chr9	128126000	128128000	0.285381	CXINH
chr9	127980000	127982000	chr9	128160000	128162000	0.257924	CXINH
chr9	128066000	128068000	chr9	127980000	127982000	0.283166	CXINH
chr9	128066000	128068000	chr9	128068000	128070000	0.446934	CXINH
chr9	128066000	128068000	chr9	128128000	128130000	0.252738	CXINH
chr9	128066000	128068000	chr9	128322000	128324000	0.319469	CXINH
chr9	128068000	128070000	chr9	127784000	127786000	0.314344	CXINH
chr9	128068000	128070000	chr9	128066000	128068000	0.446934	CXINH
chr9	128068000	128070000	chr9	128128000	128130000	0.269323	CXINH
chr9	128068000	128070000	chr9	128160000	128162000	0.280376	CXINH
chr9	128068000	128070000	chr9	128322000	128324000	0.346925	CXINH
chr9	128098000	128100000	chr9	127916000	127918000	0.25107	CXINH
chr9	128098000	128100000	chr9	127980000	127982000	0.278798	CXINH
chr9	128126000	128128000	chr9	127980000	127982000	0.285381	CXINH
chr9	128128000	128130000	chr9	127754000	127756000	0.263283	CXINH
chr9	128128000	128130000	chr9	127784000	127786000	0.266469	CXINH
chr9	128128000	128130000	chr9	128066000	128068000	0.252738	CXINH
chr9	128128000	128130000	chr9	128068000	128070000	0.269323	CXINH
chr9	128128000	128130000	chr9	128160000	128162000	0.363654	CXINH
chr9	128160000	128162000	chr9	127754000	127756000	0.323568	CXINH
chr9	128160000	128162000	chr9	127784000	127786000	0.256154	CXINH
chr9	128160000	128162000	chr9	127802000	127804000	0.260039	CXINH
chr9	128160000	128162000	chr9	127930000	127932000	0.260274	CXINH
chr9	128160000	128162000	chr9	127980000	127982000	0.257924	CXINH
chr9	128160000	128162000	chr9	128068000	128070000	0.280376	CXINH
chr9	128160000	128162000	chr9	128128000	128130000	0.363654	CXINH
chr9	128160000	128162000	chr9	128190000	128192000	0.254376	CXINH
chr9	128160000	128162000	chr9	128340000	128342000	0.338139	CXINH
chr9	128160000	128162000	chr9	128456000	128458000	0.250801	CXINH
chr9	128190000	128192000	chr9	127916000	127918000	0.256676	CXINH
chr9	128190000	128192000	chr9	128160000	128162000	0.254376	CXINH
chr9	128214000	128216000	chr9	128216000	128218000	0.294018	CXINH
chr9	128216000	128218000	chr9	128214000	128216000	0.294018	CXINH
chr9	128216000	128218000	chr9	128218000	128220000	0.257137	CXINH
chr9	128218000	128220000	chr9	128216000	128218000	0.257137	CXINH
chr9	128274000	128276000	chr9	128276000	128278000	0.295355	CXINH
chr9	128276000	128278000	chr9	128274000	128276000	0.295355	CXINH
chr9	128322000	128324000	chr9	128066000	128068000	0.319469	CXINH
chr9	128322000	128324000	chr9	128068000	128070000	0.346925	CXINH
chr9	128322000	128324000	chr9	128552000	128554000	0.381139	CXINH
chr9	128322000	128324000	chr9	128656000	128658000	0.302785	CXINH
chr9	128322000	128324000	chr9	128688000	128690000	0.329496	CXINH
chr9	128340000	128342000	chr9	128160000	128162000	0.338139	CXINH
chr9	128340000	128342000	chr9	128656000	128658000	0.289428	CXINH
chr9	128340000	128342000	chr9	128688000	128690000	0.275213	CXINH
chr9	128388000	128390000	chr9	128390000	128392000	0.294508	CXINH
chr9	128390000	128392000	chr9	128388000	128390000	0.294508	CXINH
chr9	128454000	128456000	chr9	128456000	128458000	0.530612	CXINH
chr9	128456000	128458000	chr9	128160000	128162000	0.250801	CXINH
chr9	128456000	128458000	chr9	128454000	128456000	0.530612	CXINH
chr9	128456000	128458000	chr9	128688000	128690000	0.261067	CXINH
chr9	128552000	128554000	chr9	128322000	128324000	0.381139	CXINH
chr9	128552000	128554000	chr9	128628000	128630000	0.275618	CXINH
chr9	128552000	128554000	chr9	128688000	128690000	0.349127	CXINH
chr9	128606000	128608000	chr9	128608000	128610000	0.253661	CXINH
chr9	128608000	128610000	chr9	128606000	128608000	0.253661	CXINH
chr9	128628000	128630000	chr9	128552000	128554000	0.275618	CXINH
chr9	128656000	128658000	chr9	128322000	128324000	0.302785	CXINH
chr9	128656000	128658000	chr9	128340000	128342000	0.289428	CXINH
chr9	128688000	128690000	chr9	128322000	128324000	0.329496	CXINH
chr9	128688000	128690000	chr9	128340000	128342000	0.275213	CXINH
chr9	128688000	128690000	chr9	128456000	128458000	0.261067	CXINH
chr9	128688000	128690000	chr9	128552000	128554000	0.349127	CXINH
chr9	128688000	128690000	chr9	128724000	128726000	0.26738	CXINH
chr9	128688000	128690000	chr9	128818000	128820000	0.25976	CXINH
chr9	128724000	128726000	chr9	128688000	128690000	0.26738	CXINH
chr9	128770000	128772000	chr9	128772000	128774000	0.42827	CXINH
chr9	128772000	128774000	chr9	128770000	128772000	0.42827	CXINH
chr9	128772000	128774000	chr9	128818000	128820000	0.259073	CXINH
chr9	128772000	128774000	chr9	129110000	129112000	0.263086	CXINH
chr9	128818000	128820000	chr9	128688000	128690000	0.25976	CXINH
chr9	128818000	128820000	chr9	128772000	128774000	0.259073	CXINH
chr9	128880000	128882000	chr9	128882000	128884000	0.529204	CXINH
chr9	128882000	128884000	chr9	128880000	128882000	0.529204	CXINH
chr9	129006000	129008000	chr9	129258000	129260000	0.285504	CXINH
chr9	129028000	129030000	chr9	129080000	129082000	0.287493	CXINH
chr9	129028000	129030000	chr9	129436000	129438000	0.333946	CXINH
chr9	129028000	129030000	chr9	129496000	129498000	0.302162	CXINH
chr9	129080000	129082000	chr9	129028000	129030000	0.287493	CXINH
chr9	129080000	129082000	chr9	129412000	129414000	0.31606	CXINH
chr9	129080000	129082000	chr9	129496000	129498000	0.325474	CXINH
chr9	129110000	129112000	chr9	128772000	128774000	0.263086	CXINH
chr9	129138000	129140000	chr9	129140000	129142000	0.36758	CXINH
chr9	129140000	129142000	chr9	129138000	129140000	0.36758	CXINH
chr9	129142000	129144000	chr9	129402000	129404000	0.315397	CXINH
chr9	129174000	129176000	chr9	129176000	129178000	0.365779	CXINH
chr9	129176000	129178000	chr9	129174000	129176000	0.365779	CXINH
chr9	129176000	129178000	chr9	129178000	129180000	0.297426	CXINH
chr9	129176000	129178000	chr9	129494000	129496000	0.281474	CXINH
chr9	129178000	129180000	chr9	129176000	129178000	0.297426	CXINH
chr9	129178000	129180000	chr9	129496000	129498000	0.28447	CXINH
chr9	129258000	129260000	chr9	129006000	129008000	0.285504	CXINH
chr9	129400000	129402000	chr9	129402000	129404000	0.263458	CXINH
chr9	129402000	129404000	chr9	129142000	129144000	0.315397	CXINH
chr9	129402000	129404000	chr9	129400000	129402000	0.263458	CXINH
chr9	129412000	129414000	chr9	129080000	129082000	0.31606	CXINH
chr9	129436000	129438000	chr9	129028000	129030000	0.333946	CXINH
chr9	129436000	129438000	chr9	129496000	129498000	0.358519	CXINH
chr9	129458000	129460000	chr9	129460000	129462000	0.266712	CXINH
chr9	129460000	129462000	chr9	129458000	129460000	0.266712	CXINH
chr9	129486000	129488000	chr9	129488000	129490000	0.281227	CXINH
chr9	129488000	129490000	chr9	129486000	129488000	0.281227	CXINH
chr9	129494000	129496000	chr9	129176000	129178000	0.281474	CXINH
chr9	129494000	129496000	chr9	129496000	129498000	0.346621	CXINH
chr9	129496000	129498000	chr9	129028000	129030000	0.302162	CXINH
chr9	129496000	129498000	chr9	129080000	129082000	0.325474	CXINH
chr9	129496000	129498000	chr9	129178000	129180000	0.28447	CXINH
chr9	129496000	129498000	chr9	129436000	129438000	0.358519	CXINH
chr9	129496000	129498000	chr9	129494000	129496000	0.346621	CXINH
chr9	129566000	129568000	chr9	129568000	129570000	0.269801	CXINH
chr9	129568000	129570000	chr9	129566000	129568000	0.269801	CXINH
chr9	129568000	129570000	chr9	129570000	129572000	0.320972	CXINH
chr9	129570000	129572000	chr9	129568000	129570000	0.320972	CXINH
chr9	130042000	130044000	chr9	130192000	130194000	0.304654	CXINH
chr9	130186000	130188000	chr9	130192000	130194000	0.332235	CXINH
chr9	130190000	130192000	chr9	130192000	130194000	0.355081	CXINH
chr9	130192000	130194000	chr9	130042000	130044000	0.304654	CXINH
chr9	130192000	130194000	chr9	130186000	130188000	0.332235	CXINH
chr9	130192000	130194000	chr9	130190000	130192000	0.355081	CXINH
chr9	130192000	130194000	chr9	130194000	130196000	0.309662	CXINH
chr9	130192000	130194000	chr9	130214000	130216000	0.256015	CXINH
chr9	130192000	130194000	chr9	130234000	130236000	0.271162	CXINH
chr9	130194000	130196000	chr9	130192000	130194000	0.309662	CXINH
chr9	130206000	130208000	chr9	130208000	130210000	0.270131	CXINH
chr9	130208000	130210000	chr9	130206000	130208000	0.270131	CXINH
chr9	130214000	130216000	chr9	130192000	130194000	0.256015	CXINH
chr9	130234000	130236000	chr9	130192000	130194000	0.271162	CXINH
chr9	130234000	130236000	chr9	130236000	130238000	0.369062	CXINH
chr9	130236000	130238000	chr9	130234000	130236000	0.369062	CXINH
chr9	130682000	130684000	chr9	130834000	130836000	0.265948	CXINH
chr9	130834000	130836000	chr9	130682000	130684000	0.265948	CXINH
chr9	131124000	131126000	chr9	131372000	131374000	0.250154	CXINH
chr9	131276000	131278000	chr9	131278000	131280000	0.264864	CXINH
chr9	131278000	131280000	chr9	131276000	131278000	0.264864	CXINH
chr9	131372000	131374000	chr9	131124000	131126000	0.250154	CXINH
chr9	131392000	131394000	chr9	131394000	131396000	0.282171	CXINH
chr9	131394000	131396000	chr9	131392000	131394000	0.282171	CXINH
chr9	132186000	132188000	chr9	132240000	132242000	0.267813	CXINH
chr9	132214000	132216000	chr9	132240000	132242000	0.281718	CXINH
chr9	132240000	132242000	chr9	132186000	132188000	0.267813	CXINH
chr9	132240000	132242000	chr9	132214000	132216000	0.281718	CXINH
chr9	132668000	132670000	chr9	132670000	132672000	0.445306	CXINH
chr9	132670000	132672000	chr9	132668000	132670000	0.445306	CXINH
chr9	132900000	132902000	chr9	132902000	132904000	0.373546	CXINH
chr9	132902000	132904000	chr9	132900000	132902000	0.373546	CXINH
chr9	133120000	133122000	chr9	133148000	133150000	0.289757	CXINH
chr9	133120000	133122000	chr9	133376000	133378000	0.254555	CXINH
chr9	133138000	133140000	chr9	133140000	133142000	0.319835	CXINH
chr9	133140000	133142000	chr9	133138000	133140000	0.319835	CXINH
chr9	133148000	133150000	chr9	133120000	133122000	0.289757	CXINH
chr9	133148000	133150000	chr9	133458000	133460000	0.339601	CXINH
chr9	133162000	133164000	chr9	133164000	133166000	0.255548	CXINH
chr9	133164000	133166000	chr9	133162000	133164000	0.255548	CXINH
chr9	133376000	133378000	chr9	133120000	133122000	0.254555	CXINH
chr9	133416000	133418000	chr9	133418000	133420000	0.336458	CXINH
chr9	133418000	133420000	chr9	133416000	133418000	0.336458	CXINH
chr9	133458000	133460000	chr9	133148000	133150000	0.339601	CXINH
chr9	133534000	133536000	chr9	133536000	133538000	0.291956	CXINH
chr9	133536000	133538000	chr9	133534000	133536000	0.291956	CXINH
chr9	133730000	133732000	chr9	133732000	133734000	0.256756	CXINH
chr9	133732000	133734000	chr9	133730000	133732000	0.256756	CXINH
chr9	133954000	133956000	chr9	134024000	134026000	0.27349	CXINH
chr9	134024000	134026000	chr9	133954000	133956000	0.27349	CXINH
chr9	134024000	134026000	chr9	134164000	134166000	0.261533	CXINH
chr9	134048000	134050000	chr9	134056000	134058000	0.346834	CXINH
chr9	134048000	134050000	chr9	134210000	134212000	0.283605	CXINH
chr9	134048000	134050000	chr9	134328000	134330000	0.314059	CXINH
chr9	134048000	134050000	chr9	134348000	134350000	0.423585	CXINH
chr9	134048000	134050000	chr9	134350000	134352000	0.420305	CXINH
chr9	134048000	134050000	chr9	134360000	134362000	0.268407	CXINH
chr9	134048000	134050000	chr9	134366000	134368000	0.253634	CXINH
chr9	134048000	134050000	chr9	134374000	134376000	0.281845	CXINH
chr9	134048000	134050000	chr9	134386000	134388000	0.264699	CXINH
chr9	134048000	134050000	chr9	134418000	134420000	0.314278	CXINH
chr9	134054000	134056000	chr9	134056000	134058000	0.280094	CXINH
chr9	134056000	134058000	chr9	134048000	134050000	0.346834	CXINH
chr9	134056000	134058000	chr9	134054000	134056000	0.280094	CXINH
chr9	134056000	134058000	chr9	134210000	134212000	0.254134	CXINH
chr9	134056000	134058000	chr9	134348000	134350000	0.393049	CXINH
chr9	134056000	134058000	chr9	134350000	134352000	0.301451	CXINH
chr9	134056000	134058000	chr9	134374000	134376000	0.257373	CXINH
chr9	134056000	134058000	chr9	134386000	134388000	0.266598	CXINH
chr9	134056000	134058000	chr9	134418000	134420000	0.287591	CXINH
chr9	134066000	134068000	chr9	134068000	134070000	0.291848	CXINH
chr9	134068000	134070000	chr9	134066000	134068000	0.291848	CXINH
chr9	134164000	134166000	chr9	134024000	134026000	0.261533	CXINH
chr9	134210000	134212000	chr9	134048000	134050000	0.283605	CXINH
chr9	134210000	134212000	chr9	134056000	134058000	0.254134	CXINH
chr9	134210000	134212000	chr9	134348000	134350000	0.42412	CXINH
chr9	134210000	134212000	chr9	134350000	134352000	0.314619	CXINH
chr9	134210000	134212000	chr9	134374000	134376000	0.280431	CXINH
chr9	134210000	134212000	chr9	134418000	134420000	0.257241	CXINH
chr9	134214000	134216000	chr9	134216000	134218000	0.283553	CXINH
chr9	134216000	134218000	chr9	134214000	134216000	0.283553	CXINH
chr9	134282000	134284000	chr9	134348000	134350000	0.269568	CXINH
chr9	134322000	134324000	chr9	134324000	134326000	0.25403	CXINH
chr9	134324000	134326000	chr9	134322000	134324000	0.25403	CXINH
chr9	134328000	134330000	chr9	134048000	134050000	0.314059	CXINH
chr9	134328000	134330000	chr9	134348000	134350000	0.313324	CXINH
chr9	134328000	134330000	chr9	134350000	134352000	0.290757	CXINH
chr9	134328000	134330000	chr9	134360000	134362000	0.266245	CXINH
chr9	134328000	134330000	chr9	134366000	134368000	0.284642	CXINH
chr9	134328000	134330000	chr9	134418000	134420000	0.272899	CXINH
chr9	134348000	134350000	chr9	134048000	134050000	0.423585	CXINH
chr9	134348000	134350000	chr9	134056000	134058000	0.393049	CXINH
chr9	134348000	134350000	chr9	134210000	134212000	0.42412	CXINH
chr9	134348000	134350000	chr9	134282000	134284000	0.269568	CXINH
chr9	134348000	134350000	chr9	134328000	134330000	0.313324	CXINH
chr9	134348000	134350000	chr9	134350000	134352000	0.603022	CXINH
chr9	134348000	134350000	chr9	134360000	134362000	0.365446	CXINH
chr9	134348000	134350000	chr9	134366000	134368000	0.276496	CXINH
chr9	134348000	134350000	chr9	134374000	134376000	0.29662	CXINH
chr9	134348000	134350000	chr9	134384000	134386000	0.271185	CXINH
chr9	134348000	134350000	chr9	134386000	134388000	0.330709	CXINH
chr9	134348000	134350000	chr9	134418000	134420000	0.38576	CXINH
chr9	134348000	134350000	chr9	134708000	134710000	0.28539	CXINH
chr9	134350000	134352000	chr9	134048000	134050000	0.420305	CXINH
chr9	134350000	134352000	chr9	134056000	134058000	0.301451	CXINH
chr9	134350000	134352000	chr9	134210000	134212000	0.314619	CXINH
chr9	134350000	134352000	chr9	134328000	134330000	0.290757	CXINH
chr9	134350000	134352000	chr9	134348000	134350000	0.603022	CXINH
chr9	134350000	134352000	chr9	134360000	134362000	0.301116	CXINH
chr9	134350000	134352000	chr9	134366000	134368000	0.284114	CXINH
chr9	134350000	134352000	chr9	134374000	134376000	0.301755	CXINH
chr9	134350000	134352000	chr9	134384000	134386000	0.285793	CXINH
chr9	134350000	134352000	chr9	134386000	134388000	0.310524	CXINH
chr9	134350000	134352000	chr9	134418000	134420000	0.307391	CXINH
chr9	134350000	134352000	chr9	134708000	134710000	0.260648	CXINH
chr9	134360000	134362000	chr9	134048000	134050000	0.268407	CXINH
chr9	134360000	134362000	chr9	134328000	134330000	0.266245	CXINH
chr9	134360000	134362000	chr9	134348000	134350000	0.365446	CXINH
chr9	134360000	134362000	chr9	134350000	134352000	0.301116	CXINH
chr9	134360000	134362000	chr9	134366000	134368000	0.291491	CXINH
chr9	134360000	134362000	chr9	134386000	134388000	0.337122	CXINH
chr9	134360000	134362000	chr9	134418000	134420000	0.254216	CXINH
chr9	134366000	134368000	chr9	134048000	134050000	0.253634	CXINH
chr9	134366000	134368000	chr9	134328000	134330000	0.284642	CXINH
chr9	134366000	134368000	chr9	134348000	134350000	0.276496	CXINH
chr9	134366000	134368000	chr9	134350000	134352000	0.284114	CXINH
chr9	134366000	134368000	chr9	134360000	134362000	0.291491	CXINH
chr9	134374000	134376000	chr9	134048000	134050000	0.281845	CXINH
chr9	134374000	134376000	chr9	134056000	134058000	0.257373	CXINH
chr9	134374000	134376000	chr9	134210000	134212000	0.280431	CXINH
chr9	134374000	134376000	chr9	134348000	134350000	0.29662	CXINH
chr9	134374000	134376000	chr9	134350000	134352000	0.301755	CXINH
chr9	134374000	134376000	chr9	134376000	134378000	0.281392	CXINH
chr9	134374000	134376000	chr9	134418000	134420000	0.2923	CXINH
chr9	134374000	134376000	chr9	134708000	134710000	0.284837	CXINH
chr9	134376000	134378000	chr9	134374000	134376000	0.281392	CXINH
chr9	134384000	134386000	chr9	134348000	134350000	0.271185	CXINH
chr9	134384000	134386000	chr9	134350000	134352000	0.285793	CXINH
chr9	134384000	134386000	chr9	134386000	134388000	0.355235	CXINH
chr9	134386000	134388000	chr9	134048000	134050000	0.264699	CXINH
chr9	134386000	134388000	chr9	134056000	134058000	0.266598	CXINH
chr9	134386000	134388000	chr9	134348000	134350000	0.330709	CXINH
chr9	134386000	134388000	chr9	134350000	134352000	0.310524	CXINH
chr9	134386000	134388000	chr9	134360000	134362000	0.337122	CXINH
chr9	134386000	134388000	chr9	134384000	134386000	0.355235	CXINH
chr9	134414000	134416000	chr9	134418000	134420000	0.26243	CXINH
chr9	134418000	134420000	chr9	134048000	134050000	0.314278	CXINH
chr9	134418000	134420000	chr9	134056000	134058000	0.287591	CXINH
chr9	134418000	134420000	chr9	134210000	134212000	0.257241	CXINH
chr9	134418000	134420000	chr9	134328000	134330000	0.272899	CXINH
chr9	134418000	134420000	chr9	134348000	134350000	0.38576	CXINH
chr9	134418000	134420000	chr9	134350000	134352000	0.307391	CXINH
chr9	134418000	134420000	chr9	134360000	134362000	0.254216	CXINH
chr9	134418000	134420000	chr9	134374000	134376000	0.2923	CXINH
chr9	134418000	134420000	chr9	134414000	134416000	0.26243	CXINH
chr9	134708000	134710000	chr9	134348000	134350000	0.28539	CXINH
chr9	134708000	134710000	chr9	134350000	134352000	0.260648	CXINH
chr9	134708000	134710000	chr9	134374000	134376000	0.284837	CXINH
chr9	135074000	135076000	chr9	135076000	135078000	0.252022	CXINH
chr9	135074000	135076000	chr9	135086000	135088000	0.408509	CXINH
chr9	135074000	135076000	chr9	135104000	135106000	0.250882	CXINH
chr9	135076000	135078000	chr9	135074000	135076000	0.252022	CXINH
chr9	135086000	135088000	chr9	135074000	135076000	0.408509	CXINH
chr9	135100000	135102000	chr9	135102000	135104000	0.265422	CXINH
chr9	135102000	135104000	chr9	135100000	135102000	0.265422	CXINH
chr9	135104000	135106000	chr9	135074000	135076000	0.250882	CXINH
chr9	135104000	135106000	chr9	135106000	135108000	0.393775	CXINH
chr9	135106000	135108000	chr9	135104000	135106000	0.393775	CXINH
chr9	135126000	135128000	chr9	135146000	135148000	0.340272	CXINH
chr9	135146000	135148000	chr9	135126000	135128000	0.340272	CXINH
chr9	135692000	135694000	chr9	135812000	135814000	0.285866	CXINH
chr9	135692000	135694000	chr9	135906000	135908000	0.371142	CXINH
chr9	135692000	135694000	chr9	135960000	135962000	0.312986	CXINH
chr9	135740000	135742000	chr9	135742000	135744000	0.322378	CXINH
chr9	135742000	135744000	chr9	135740000	135742000	0.322378	CXINH
chr9	135742000	135744000	chr9	135744000	135746000	0.544847	CXINH
chr9	135744000	135746000	chr9	135742000	135744000	0.544847	CXINH
chr9	135810000	135812000	chr9	135812000	135814000	0.41169	CXINH
chr9	135812000	135814000	chr9	135692000	135694000	0.285866	CXINH
chr9	135812000	135814000	chr9	135810000	135812000	0.41169	CXINH
chr9	135906000	135908000	chr9	135692000	135694000	0.371142	CXINH
chr9	135960000	135962000	chr9	135692000	135694000	0.312986	CXINH
chr9	135988000	135990000	chr9	135990000	135992000	0.315071	CXINH
chr9	135990000	135992000	chr9	135988000	135990000	0.315071	CXINH
chr9	136108000	136110000	chr9	136110000	136112000	0.268881	CXINH
chr9	136110000	136112000	chr9	136108000	136110000	0.268881	CXINH
chr9	136118000	136120000	chr9	136482000	136484000	0.270692	CXINH
chr9	136482000	136484000	chr9	136118000	136120000	0.270692	CXINH
chr9	136512000	136514000	chr9	136514000	136516000	0.369199	CXINH
chr9	136514000	136516000	chr9	136512000	136514000	0.369199	CXINH
chr9	136514000	136516000	chr9	136946000	136948000	0.25812	CXINH
chr9	136514000	136516000	chr9	136960000	136962000	0.388727	CXINH
chr9	136710000	136712000	chr9	136712000	136714000	0.306071	CXINH
chr9	136712000	136714000	chr9	136710000	136712000	0.306071	CXINH
chr9	136712000	136714000	chr9	136992000	136994000	0.253684	CXINH
chr9	136726000	136728000	chr9	136728000	136730000	0.281062	CXINH
chr9	136728000	136730000	chr9	136726000	136728000	0.281062	CXINH
chr9	136728000	136730000	chr9	136800000	136802000	0.27025	CXINH
chr9	136728000	136730000	chr9	136950000	136952000	0.333856	CXINH
chr9	136790000	136792000	chr9	136848000	136850000	0.287859	CXINH
chr9	136790000	136792000	chr9	137240000	137242000	0.275306	CXINH
chr9	136798000	136800000	chr9	136800000	136802000	0.300004	CXINH
chr9	136800000	136802000	chr9	136728000	136730000	0.27025	CXINH
chr9	136800000	136802000	chr9	136798000	136800000	0.300004	CXINH
chr9	136806000	136808000	chr9	136808000	136810000	0.268647	CXINH
chr9	136806000	136808000	chr9	137086000	137088000	0.273103	CXINH
chr9	136808000	136810000	chr9	136806000	136808000	0.268647	CXINH
chr9	136842000	136844000	chr9	136848000	136850000	0.285969	CXINH
chr9	136842000	136844000	chr9	137086000	137088000	0.275862	CXINH
chr9	136848000	136850000	chr9	136790000	136792000	0.287859	CXINH
chr9	136848000	136850000	chr9	136842000	136844000	0.285969	CXINH
chr9	136848000	136850000	chr9	136866000	136868000	0.267319	CXINH
chr9	136848000	136850000	chr9	137086000	137088000	0.298718	CXINH
chr9	136848000	136850000	chr9	137138000	137140000	0.285253	CXINH
chr9	136848000	136850000	chr9	137240000	137242000	0.343345	CXINH
chr9	136850000	136852000	chr9	136852000	136854000	0.30597	CXINH
chr9	136852000	136854000	chr9	136850000	136852000	0.30597	CXINH
chr9	136866000	136868000	chr9	136848000	136850000	0.267319	CXINH
chr9	136866000	136868000	chr9	137138000	137140000	0.258517	CXINH
chr9	136886000	136888000	chr9	137028000	137030000	0.315734	CXINH
chr9	136886000	136888000	chr9	137222000	137224000	0.270221	CXINH
chr9	136886000	136888000	chr9	137240000	137242000	0.285931	CXINH
chr9	136946000	136948000	chr9	136514000	136516000	0.25812	CXINH
chr9	136948000	136950000	chr9	136950000	136952000	0.285037	CXINH
chr9	136950000	136952000	chr9	136728000	136730000	0.333856	CXINH
chr9	136950000	136952000	chr9	136948000	136950000	0.285037	CXINH
chr9	136960000	136962000	chr9	136514000	136516000	0.388727	CXINH
chr9	136978000	136980000	chr9	136992000	136994000	0.256267	CXINH
chr9	136992000	136994000	chr9	136712000	136714000	0.253684	CXINH
chr9	136992000	136994000	chr9	136978000	136980000	0.256267	CXINH
chr9	137028000	137030000	chr9	136886000	136888000	0.315734	CXINH
chr9	137028000	137030000	chr9	137204000	137206000	0.255198	CXINH
chr9	137034000	137036000	chr9	137076000	137078000	0.258786	CXINH
chr9	137076000	137078000	chr9	137034000	137036000	0.258786	CXINH
chr9	137086000	137088000	chr9	136806000	136808000	0.273103	CXINH
chr9	137086000	137088000	chr9	136842000	136844000	0.275862	CXINH
chr9	137086000	137088000	chr9	136848000	136850000	0.298718	CXINH
chr9	137086000	137088000	chr9	137138000	137140000	0.276577	CXINH
chr9	137086000	137088000	chr9	137168000	137170000	0.338956	CXINH
chr9	137086000	137088000	chr9	137222000	137224000	0.257008	CXINH
chr9	137086000	137088000	chr9	137240000	137242000	0.286408	CXINH
chr9	137138000	137140000	chr9	136848000	136850000	0.285253	CXINH
chr9	137138000	137140000	chr9	136866000	136868000	0.258517	CXINH
chr9	137138000	137140000	chr9	137086000	137088000	0.276577	CXINH
chr9	137138000	137140000	chr9	137166000	137168000	0.306893	CXINH
chr9	137138000	137140000	chr9	137168000	137170000	0.33602	CXINH
chr9	137164000	137166000	chr9	137166000	137168000	0.269287	CXINH
chr9	137166000	137168000	chr9	137138000	137140000	0.306893	CXINH
chr9	137166000	137168000	chr9	137164000	137166000	0.269287	CXINH
chr9	137166000	137168000	chr9	137168000	137170000	0.376915	CXINH
chr9	137166000	137168000	chr9	137456000	137458000	0.30791	CXINH
chr9	137168000	137170000	chr9	137086000	137088000	0.338956	CXINH
chr9	137168000	137170000	chr9	137138000	137140000	0.33602	CXINH
chr9	137168000	137170000	chr9	137166000	137168000	0.376915	CXINH
chr9	137168000	137170000	chr9	137222000	137224000	0.315162	CXINH
chr9	137200000	137202000	chr9	137222000	137224000	0.257452	CXINH
chr9	137204000	137206000	chr9	137028000	137030000	0.255198	CXINH
chr9	137222000	137224000	chr9	136886000	136888000	0.270221	CXINH
chr9	137222000	137224000	chr9	137086000	137088000	0.257008	CXINH
chr9	137222000	137224000	chr9	137168000	137170000	0.315162	CXINH
chr9	137222000	137224000	chr9	137200000	137202000	0.257452	CXINH
chr9	137222000	137224000	chr9	137240000	137242000	0.280231	CXINH
chr9	137222000	137224000	chr9	137254000	137256000	0.265404	CXINH
chr9	137240000	137242000	chr9	136790000	136792000	0.275306	CXINH
chr9	137240000	137242000	chr9	136848000	136850000	0.343345	CXINH
chr9	137240000	137242000	chr9	136886000	136888000	0.285931	CXINH
chr9	137240000	137242000	chr9	137086000	137088000	0.286408	CXINH
chr9	137240000	137242000	chr9	137222000	137224000	0.280231	CXINH
chr9	137240000	137242000	chr9	137254000	137256000	0.281168	CXINH
chr9	137254000	137256000	chr9	137222000	137224000	0.265404	CXINH
chr9	137254000	137256000	chr9	137240000	137242000	0.281168	CXINH
chr9	137456000	137458000	chr9	137166000	137168000	0.30791	CXINH
chr9	137952000	137954000	chr9	137954000	137956000	0.261411	CXINH
chr9	137954000	137956000	chr9	137952000	137954000	0.261411	CXINH
chr9	14314000	14316000	chr9	14316000	14318000	0.266766	CXINH
chr9	14316000	14318000	chr9	14314000	14316000	0.266766	CXINH
chr9	14320000	14322000	chr9	14436000	14438000	0.402778	CXINH
chr9	14346000	14348000	chr9	14348000	14350000	0.271659	CXINH
chr9	14348000	14350000	chr9	14346000	14348000	0.271659	CXINH
chr9	14394000	14396000	chr9	14396000	14398000	0.268088	CXINH
chr9	14396000	14398000	chr9	14394000	14396000	0.268088	CXINH
chr9	14436000	14438000	chr9	14320000	14322000	0.402778	CXINH
chr9	14692000	14694000	chr9	14992000	14994000	0.308305	CXINH
chr9	14992000	14994000	chr9	14692000	14694000	0.308305	CXINH
chr9	15422000	15424000	chr9	15510000	15512000	0.270729	CXINH
chr9	15510000	15512000	chr9	15422000	15424000	0.270729	CXINH
chr9	15510000	15512000	chr9	15552000	15554000	0.380745	CXINH
chr9	15552000	15554000	chr9	15510000	15512000	0.380745	CXINH
chr9	19102000	19104000	chr9	19380000	19382000	0.288762	CXINH
chr9	19378000	19380000	chr9	19380000	19382000	0.304437	CXINH
chr9	19380000	19382000	chr9	19102000	19104000	0.288762	CXINH
chr9	19380000	19382000	chr9	19378000	19380000	0.304437	CXINH
chr9	19470000	19472000	chr9	19472000	19474000	0.328238	CXINH
chr9	19472000	19474000	chr9	19470000	19472000	0.328238	CXINH
chr9	2014000	2016000	chr9	2016000	2018000	0.294745	CXINH
chr9	2016000	2018000	chr9	2014000	2016000	0.294745	CXINH
chr9	2052000	2054000	chr9	2054000	2056000	0.321303	CXINH
chr9	2054000	2056000	chr9	2052000	2054000	0.321303	CXINH
chr9	20620000	20622000	chr9	20622000	20624000	0.285457	CXINH
chr9	20622000	20624000	chr9	20620000	20622000	0.285457	CXINH
chr9	20682000	20684000	chr9	20684000	20686000	0.279603	CXINH
chr9	20684000	20686000	chr9	20682000	20684000	0.279603	CXINH
chr9	2240000	2242000	chr9	2242000	2244000	0.317884	CXINH
chr9	2242000	2244000	chr9	2240000	2242000	0.317884	CXINH
chr9	23552000	23554000	chr9	23554000	23556000	0.449056	CXINH
chr9	23552000	23554000	chr9	23668000	23670000	0.275518	CXINH
chr9	23552000	23554000	chr9	23682000	23684000	0.258379	CXINH
chr9	23552000	23554000	chr9	23826000	23828000	0.337111	CXINH
chr9	23554000	23556000	chr9	23552000	23554000	0.449056	CXINH
chr9	23554000	23556000	chr9	23668000	23670000	0.386489	CXINH
chr9	23554000	23556000	chr9	23682000	23684000	0.430664	CXINH
chr9	23554000	23556000	chr9	23826000	23828000	0.352014	CXINH
chr9	23668000	23670000	chr9	23552000	23554000	0.275518	CXINH
chr9	23668000	23670000	chr9	23554000	23556000	0.386489	CXINH
chr9	23668000	23670000	chr9	23682000	23684000	0.285647	CXINH
chr9	23668000	23670000	chr9	23826000	23828000	0.321139	CXINH
chr9	23682000	23684000	chr9	23552000	23554000	0.258379	CXINH
chr9	23682000	23684000	chr9	23554000	23556000	0.430664	CXINH
chr9	23682000	23684000	chr9	23668000	23670000	0.285647	CXINH
chr9	23682000	23684000	chr9	23826000	23828000	0.46723	CXINH
chr9	23820000	23822000	chr9	23826000	23828000	0.267072	CXINH
chr9	23826000	23828000	chr9	23552000	23554000	0.337111	CXINH
chr9	23826000	23828000	chr9	23554000	23556000	0.352014	CXINH
chr9	23826000	23828000	chr9	23668000	23670000	0.321139	CXINH
chr9	23826000	23828000	chr9	23682000	23684000	0.46723	CXINH
chr9	23826000	23828000	chr9	23820000	23822000	0.267072	CXINH
chr9	23826000	23828000	chr9	23830000	23832000	0.309334	CXINH
chr9	23830000	23832000	chr9	23826000	23828000	0.309334	CXINH
chr9	25676000	25678000	chr9	25678000	25680000	0.294822	CXINH
chr9	25678000	25680000	chr9	25676000	25678000	0.294822	CXINH
chr9	2620000	2622000	chr9	2844000	2846000	0.278624	CXINH
chr9	27124000	27126000	chr9	27194000	27196000	0.256983	CXINH
chr9	27194000	27196000	chr9	27124000	27126000	0.256983	CXINH
chr9	27338000	27340000	chr9	27340000	27342000	0.273849	CXINH
chr9	27340000	27342000	chr9	27338000	27340000	0.273849	CXINH
chr9	27572000	27574000	chr9	27574000	27576000	0.393741	CXINH
chr9	27574000	27576000	chr9	27572000	27574000	0.393741	CXINH
chr9	2844000	2846000	chr9	2620000	2622000	0.278624	CXINH
chr9	31540000	31542000	chr9	31542000	31544000	0.312763	CXINH
chr9	31542000	31544000	chr9	31540000	31542000	0.312763	CXINH
chr9	33024000	33026000	chr9	33290000	33292000	0.307194	CXINH
chr9	33138000	33140000	chr9	33140000	33142000	0.644021	CXINH
chr9	33140000	33142000	chr9	33138000	33140000	0.644021	CXINH
chr9	33264000	33266000	chr9	33290000	33292000	0.296433	CXINH
chr9	33290000	33292000	chr9	33024000	33026000	0.307194	CXINH
chr9	33290000	33292000	chr9	33264000	33266000	0.296433	CXINH
chr9	33472000	33474000	chr9	33474000	33476000	0.508211	CXINH
chr9	33474000	33476000	chr9	33472000	33474000	0.508211	CXINH
chr9	33816000	33818000	chr9	34048000	34050000	0.359976	CXINH
chr9	34048000	34050000	chr9	33816000	33818000	0.359976	CXINH
chr9	34048000	34050000	chr9	34328000	34330000	0.274801	CXINH
chr9	34328000	34330000	chr9	34048000	34050000	0.274801	CXINH
chr9	34402000	34404000	chr9	34404000	34406000	0.258099	CXINH
chr9	34404000	34406000	chr9	34402000	34404000	0.258099	CXINH
chr9	34500000	34502000	chr9	34502000	34504000	0.414045	CXINH
chr9	34502000	34504000	chr9	34500000	34502000	0.414045	CXINH
chr9	34522000	34524000	chr9	34988000	34990000	0.337394	CXINH
chr9	34610000	34612000	chr9	34612000	34614000	0.255368	CXINH
chr9	34612000	34614000	chr9	34610000	34612000	0.255368	CXINH
chr9	34632000	34634000	chr9	34634000	34636000	0.374526	CXINH
chr9	34634000	34636000	chr9	34632000	34634000	0.374526	CXINH
chr9	34664000	34666000	chr9	34666000	34668000	0.269034	CXINH
chr9	34666000	34668000	chr9	34664000	34666000	0.269034	CXINH
chr9	34956000	34958000	chr9	34958000	34960000	0.335134	CXINH
chr9	34958000	34960000	chr9	34956000	34958000	0.335134	CXINH
chr9	34988000	34990000	chr9	34522000	34524000	0.337394	CXINH
chr9	34988000	34990000	chr9	35072000	35074000	0.384647	CXINH
chr9	35072000	35074000	chr9	34988000	34990000	0.384647	CXINH
chr9	35078000	35080000	chr9	35080000	35082000	0.349663	CXINH
chr9	35080000	35082000	chr9	35078000	35080000	0.349663	CXINH
chr9	35160000	35162000	chr9	35162000	35164000	0.491335	CXINH
chr9	35162000	35164000	chr9	35160000	35162000	0.491335	CXINH
chr9	35602000	35604000	chr9	35604000	35606000	0.322155	CXINH
chr9	35604000	35606000	chr9	35602000	35604000	0.322155	CXINH
chr9	35604000	35606000	chr9	35732000	35734000	0.357018	CXINH
chr9	35604000	35606000	chr9	35814000	35816000	0.293329	CXINH
chr9	35656000	35658000	chr9	35658000	35660000	0.388828	CXINH
chr9	35656000	35658000	chr9	35732000	35734000	0.440856	CXINH
chr9	35658000	35660000	chr9	35656000	35658000	0.388828	CXINH
chr9	35658000	35660000	chr9	35732000	35734000	0.256069	CXINH
chr9	35658000	35660000	chr9	35814000	35816000	0.281107	CXINH
chr9	35674000	35676000	chr9	35676000	35678000	0.318591	CXINH
chr9	35676000	35678000	chr9	35674000	35676000	0.318591	CXINH
chr9	35732000	35734000	chr9	35604000	35606000	0.357018	CXINH
chr9	35732000	35734000	chr9	35656000	35658000	0.440856	CXINH
chr9	35732000	35734000	chr9	35658000	35660000	0.256069	CXINH
chr9	35732000	35734000	chr9	35814000	35816000	0.410757	CXINH
chr9	35814000	35816000	chr9	35604000	35606000	0.293329	CXINH
chr9	35814000	35816000	chr9	35658000	35660000	0.281107	CXINH
chr9	35814000	35816000	chr9	35732000	35734000	0.410757	CXINH
chr9	37432000	37434000	chr9	37434000	37436000	0.411322	CXINH
chr9	37434000	37436000	chr9	37432000	37434000	0.411322	CXINH
chr9	37464000	37466000	chr9	37466000	37468000	0.308084	CXINH
chr9	37466000	37468000	chr9	37464000	37466000	0.308084	CXINH
chr9	37912000	37914000	chr9	37914000	37916000	0.277526	CXINH
chr9	37914000	37916000	chr9	37912000	37914000	0.277526	CXINH
chr9	38016000	38018000	chr9	38018000	38020000	0.276712	CXINH
chr9	38018000	38020000	chr9	38016000	38018000	0.276712	CXINH
chr9	38024000	38026000	chr9	38026000	38028000	0.259389	CXINH
chr9	38026000	38028000	chr9	38024000	38026000	0.259389	CXINH
chr9	39808000	39810000	chr9	39810000	39812000	0.371621	CXINH
chr9	39810000	39812000	chr9	39808000	39810000	0.371621	CXINH
chr9	40990000	40992000	chr9	40992000	40994000	0.503696	CXINH
chr9	40992000	40994000	chr9	40990000	40992000	0.503696	CXINH
chr9	41272000	41274000	chr9	41274000	41276000	0.437075	CXINH
chr9	41274000	41276000	chr9	41272000	41274000	0.437075	CXINH
chr9	4572000	4574000	chr9	4574000	4576000	0.309614	CXINH
chr9	4574000	4576000	chr9	4572000	4574000	0.309614	CXINH
chr9	4678000	4680000	chr9	4680000	4682000	0.282515	CXINH
chr9	4680000	4682000	chr9	4678000	4680000	0.282515	CXINH
chr9	4792000	4794000	chr9	4984000	4986000	0.37054	CXINH
chr9	4984000	4986000	chr9	4792000	4794000	0.37054	CXINH
chr9	504000	506000	chr9	744000	746000	0.264536	CXINH
chr9	5436000	5438000	chr9	5438000	5440000	0.510926	CXINH
chr9	5438000	5440000	chr9	5436000	5438000	0.510926	CXINH
chr9	5626000	5628000	chr9	5628000	5630000	0.253361	CXINH
chr9	5628000	5630000	chr9	5626000	5628000	0.253361	CXINH
chr9	6008000	6010000	chr9	6412000	6414000	0.304914	CXINH
chr9	6412000	6414000	chr9	6008000	6010000	0.304914	CXINH
chr9	6412000	6414000	chr9	6680000	6682000	0.395838	CXINH
chr9	6680000	6682000	chr9	6412000	6414000	0.395838	CXINH
chr9	6680000	6682000	chr9	6756000	6758000	0.419374	CXINH
chr9	6680000	6682000	chr9	6758000	6760000	0.421298	CXINH
chr9	6680000	6682000	chr9	6938000	6940000	0.322391	CXINH
chr9	6680000	6682000	chr9	6956000	6958000	0.46607	CXINH
chr9	6756000	6758000	chr9	6680000	6682000	0.419374	CXINH
chr9	6756000	6758000	chr9	6758000	6760000	0.340603	CXINH
chr9	6756000	6758000	chr9	6956000	6958000	0.409364	CXINH
chr9	6758000	6760000	chr9	6680000	6682000	0.421298	CXINH
chr9	6758000	6760000	chr9	6756000	6758000	0.340603	CXINH
chr9	6758000	6760000	chr9	6956000	6958000	0.324828	CXINH
chr9	68996000	68998000	chr9	69016000	69018000	0.283379	CXINH
chr9	690000	692000	chr9	692000	694000	0.351519	CXINH
chr9	69016000	69018000	chr9	68996000	68998000	0.283379	CXINH
chr9	69034000	69036000	chr9	69036000	69038000	0.459681	CXINH
chr9	69036000	69038000	chr9	69034000	69036000	0.459681	CXINH
chr9	692000	694000	chr9	690000	692000	0.351519	CXINH
chr9	692000	694000	chr9	694000	696000	0.255017	CXINH
chr9	6938000	6940000	chr9	6680000	6682000	0.322391	CXINH
chr9	694000	696000	chr9	692000	694000	0.255017	CXINH
chr9	6956000	6958000	chr9	6680000	6682000	0.46607	CXINH
chr9	6956000	6958000	chr9	6756000	6758000	0.409364	CXINH
chr9	6956000	6958000	chr9	6758000	6760000	0.324828	CXINH
chr9	69670000	69672000	chr9	69672000	69674000	0.346146	CXINH
chr9	69672000	69674000	chr9	69670000	69672000	0.346146	CXINH
chr9	69758000	69760000	chr9	69760000	69762000	0.392367	CXINH
chr9	69760000	69762000	chr9	69758000	69760000	0.392367	CXINH
chr9	70258000	70260000	chr9	70412000	70414000	0.254419	CXINH
chr9	70258000	70260000	chr9	70414000	70416000	0.28377	CXINH
chr9	70258000	70260000	chr9	70418000	70420000	0.428539	CXINH
chr9	70258000	70260000	chr9	70420000	70422000	0.369276	CXINH
chr9	70412000	70414000	chr9	70258000	70260000	0.254419	CXINH
chr9	70412000	70414000	chr9	70414000	70416000	0.462911	CXINH
chr9	70412000	70414000	chr9	70418000	70420000	0.304084	CXINH
chr9	70414000	70416000	chr9	70258000	70260000	0.28377	CXINH
chr9	70414000	70416000	chr9	70412000	70414000	0.462911	CXINH
chr9	70414000	70416000	chr9	70418000	70420000	0.522219	CXINH
chr9	70414000	70416000	chr9	70420000	70422000	0.412319	CXINH
chr9	70418000	70420000	chr9	70258000	70260000	0.428539	CXINH
chr9	70418000	70420000	chr9	70412000	70414000	0.304084	CXINH
chr9	70418000	70420000	chr9	70414000	70416000	0.522219	CXINH
chr9	70418000	70420000	chr9	70420000	70422000	0.557651	CXINH
chr9	70420000	70422000	chr9	70258000	70260000	0.369276	CXINH
chr9	70420000	70422000	chr9	70414000	70416000	0.412319	CXINH
chr9	70420000	70422000	chr9	70418000	70420000	0.557651	CXINH
chr9	71120000	71122000	chr9	71122000	71124000	0.410946	CXINH
chr9	71122000	71124000	chr9	71120000	71122000	0.410946	CXINH
chr9	72148000	72150000	chr9	72364000	72366000	0.37645	CXINH
chr9	72364000	72366000	chr9	72148000	72150000	0.37645	CXINH
chr9	72364000	72366000	chr9	72702000	72704000	0.28148	CXINH
chr9	72588000	72590000	chr9	72590000	72592000	0.292716	CXINH
chr9	72590000	72592000	chr9	72588000	72590000	0.292716	CXINH
chr9	7266000	7268000	chr9	7454000	7456000	0.426939	CXINH
chr9	72702000	72704000	chr9	72364000	72366000	0.28148	CXINH
chr9	744000	746000	chr9	504000	506000	0.264536	CXINH
chr9	7454000	7456000	chr9	7266000	7268000	0.426939	CXINH
chr9	75028000	75030000	chr9	75088000	75090000	0.298286	CXINH
chr9	75086000	75088000	chr9	75088000	75090000	0.450763	CXINH
chr9	75088000	75090000	chr9	75028000	75030000	0.298286	CXINH
chr9	75088000	75090000	chr9	75086000	75088000	0.450763	CXINH
chr9	76690000	76692000	chr9	76692000	76694000	0.312047	CXINH
chr9	76692000	76694000	chr9	76690000	76692000	0.312047	CXINH
chr9	77432000	77434000	chr9	77434000	77436000	0.357568	CXINH
chr9	77434000	77436000	chr9	77432000	77434000	0.357568	CXINH
chr9	78030000	78032000	chr9	78032000	78034000	0.284398	CXINH
chr9	78030000	78032000	chr9	78296000	78298000	0.260679	CXINH
chr9	78032000	78034000	chr9	78030000	78032000	0.284398	CXINH
chr9	78032000	78034000	chr9	78296000	78298000	0.263236	CXINH
chr9	78234000	78236000	chr9	78236000	78238000	0.537513	CXINH
chr9	78236000	78238000	chr9	78234000	78236000	0.537513	CXINH
chr9	78296000	78298000	chr9	78030000	78032000	0.260679	CXINH
chr9	78296000	78298000	chr9	78032000	78034000	0.263236	CXINH
chr9	79570000	79572000	chr9	79742000	79744000	0.283777	CXINH
chr9	79742000	79744000	chr9	79570000	79572000	0.283777	CXINH
chr9	81688000	81690000	chr9	81690000	81692000	0.311362	CXINH
chr9	81690000	81692000	chr9	81688000	81690000	0.311362	CXINH
chr9	83706000	83708000	chr9	83708000	83710000	0.405425	CXINH
chr9	83706000	83708000	chr9	83980000	83982000	0.352601	CXINH
chr9	83708000	83710000	chr9	83706000	83708000	0.405425	CXINH
chr9	83708000	83710000	chr9	83980000	83982000	0.43659	CXINH
chr9	83816000	83818000	chr9	83818000	83820000	0.303037	CXINH
chr9	83818000	83820000	chr9	83816000	83818000	0.303037	CXINH
chr9	83920000	83922000	chr9	83980000	83982000	0.300331	CXINH
chr9	83980000	83982000	chr9	83706000	83708000	0.352601	CXINH
chr9	83980000	83982000	chr9	83708000	83710000	0.43659	CXINH
chr9	83980000	83982000	chr9	83920000	83922000	0.300331	CXINH
chr9	84180000	84182000	chr9	84182000	84184000	0.384702	CXINH
chr9	84180000	84182000	chr9	84284000	84286000	0.271538	CXINH
chr9	84182000	84184000	chr9	84180000	84182000	0.384702	CXINH
chr9	84284000	84286000	chr9	84180000	84182000	0.271538	CXINH
chr9	8456000	8458000	chr9	8458000	8460000	0.465225	CXINH
chr9	8458000	8460000	chr9	8456000	8458000	0.465225	CXINH
chr9	84668000	84670000	chr9	84846000	84848000	0.265517	CXINH
chr9	84846000	84848000	chr9	84668000	84670000	0.265517	CXINH
chr9	85740000	85742000	chr9	85742000	85744000	0.452392	CXINH
chr9	85742000	85744000	chr9	85740000	85742000	0.452392	CXINH
chr9	86946000	86948000	chr9	86948000	86950000	0.287699	CXINH
chr9	86948000	86950000	chr9	86946000	86948000	0.287699	CXINH
chr9	87724000	87726000	chr9	87726000	87728000	0.28729	CXINH
chr9	87726000	87728000	chr9	87724000	87726000	0.28729	CXINH
chr9	88386000	88388000	chr9	88388000	88390000	0.269536	CXINH
chr9	88388000	88390000	chr9	88386000	88388000	0.269536	CXINH
chr9	89176000	89178000	chr9	89180000	89182000	0.262411	CXINH
chr9	89180000	89182000	chr9	89176000	89178000	0.262411	CXINH
chr9	89180000	89182000	chr9	89310000	89312000	0.326062	CXINH
chr9	89180000	89182000	chr9	89318000	89320000	0.288768	CXINH
chr9	89310000	89312000	chr9	89180000	89182000	0.326062	CXINH
chr9	89310000	89312000	chr9	89318000	89320000	0.398242	CXINH
chr9	89310000	89312000	chr9	89360000	89362000	0.359275	CXINH
chr9	89310000	89312000	chr9	89386000	89388000	0.32762	CXINH
chr9	89310000	89312000	chr9	89604000	89606000	0.265113	CXINH
chr9	89318000	89320000	chr9	89180000	89182000	0.288768	CXINH
chr9	89318000	89320000	chr9	89310000	89312000	0.398242	CXINH
chr9	89360000	89362000	chr9	89310000	89312000	0.359275	CXINH
chr9	89386000	89388000	chr9	89310000	89312000	0.32762	CXINH
chr9	89452000	89454000	chr9	89454000	89456000	0.367901	CXINH
chr9	89454000	89456000	chr9	89452000	89454000	0.367901	CXINH
chr9	89456000	89458000	chr9	89604000	89606000	0.271918	CXINH
chr9	89530000	89532000	chr9	89532000	89534000	0.421065	CXINH
chr9	89532000	89534000	chr9	89530000	89532000	0.421065	CXINH
chr9	89532000	89534000	chr9	89534000	89536000	0.27512	CXINH
chr9	89532000	89534000	chr9	89604000	89606000	0.318993	CXINH
chr9	89532000	89534000	chr9	89684000	89686000	0.322875	CXINH
chr9	89534000	89536000	chr9	89532000	89534000	0.27512	CXINH
chr9	89604000	89606000	chr9	89310000	89312000	0.265113	CXINH
chr9	89604000	89606000	chr9	89456000	89458000	0.271918	CXINH
chr9	89604000	89606000	chr9	89532000	89534000	0.318993	CXINH
chr9	89604000	89606000	chr9	89676000	89678000	0.317516	CXINH
chr9	89604000	89606000	chr9	89684000	89686000	0.292698	CXINH
chr9	89604000	89606000	chr9	89954000	89956000	0.332296	CXINH
chr9	89660000	89662000	chr9	89662000	89664000	0.373035	CXINH
chr9	89662000	89664000	chr9	89660000	89662000	0.373035	CXINH
chr9	89676000	89678000	chr9	89604000	89606000	0.317516	CXINH
chr9	89676000	89678000	chr9	89684000	89686000	0.389469	CXINH
chr9	89676000	89678000	chr9	89954000	89956000	0.271136	CXINH
chr9	89684000	89686000	chr9	89532000	89534000	0.322875	CXINH
chr9	89684000	89686000	chr9	89604000	89606000	0.292698	CXINH
chr9	89684000	89686000	chr9	89676000	89678000	0.389469	CXINH
chr9	89684000	89686000	chr9	89954000	89956000	0.287868	CXINH
chr9	89954000	89956000	chr9	89604000	89606000	0.332296	CXINH
chr9	89954000	89956000	chr9	89676000	89678000	0.271136	CXINH
chr9	89954000	89956000	chr9	89684000	89686000	0.287868	CXINH
chr9	89998000	90000000	chr9	90000000	90002000	0.409284	CXINH
chr9	90000000	90002000	chr9	89998000	90000000	0.409284	CXINH
chr9	91360000	91362000	chr9	91362000	91364000	0.255438	CXINH
chr9	91362000	91364000	chr9	91360000	91362000	0.255438	CXINH
chr9	91422000	91424000	chr9	91424000	91426000	0.301866	CXINH
chr9	91424000	91426000	chr9	91422000	91424000	0.301866	CXINH
chr9	92764000	92766000	chr9	92878000	92880000	0.359428	CXINH
chr9	92878000	92880000	chr9	92764000	92766000	0.359428	CXINH
chr9	93094000	93096000	chr9	93096000	93098000	0.350748	CXINH
chr9	93096000	93098000	chr9	93094000	93096000	0.350748	CXINH
chr9	94164000	94166000	chr9	94166000	94168000	0.448824	CXINH
chr9	94166000	94168000	chr9	94164000	94166000	0.448824	CXINH
chr9	94166000	94168000	chr9	94374000	94376000	0.292009	CXINH
chr9	94374000	94376000	chr9	94166000	94168000	0.292009	CXINH
chr9	95506000	95508000	chr9	95508000	95510000	0.287005	CXINH
chr9	95508000	95510000	chr9	95506000	95508000	0.287005	CXINH
chr9	95510000	95512000	chr9	95874000	95876000	0.333161	CXINH
chr9	95874000	95876000	chr9	95510000	95512000	0.333161	CXINH
chr9	95874000	95876000	chr9	95876000	95878000	0.383014	CXINH
chr9	95876000	95878000	chr9	95874000	95876000	0.383014	CXINH
chr9	96448000	96450000	chr9	96450000	96452000	0.367365	CXINH
chr9	96450000	96452000	chr9	96448000	96450000	0.367365	CXINH
chr9	96874000	96876000	chr9	96876000	96878000	0.339953	CXINH
chr9	96876000	96878000	chr9	96874000	96876000	0.339953	CXINH
chr9	97220000	97222000	chr9	97222000	97224000	0.256452	CXINH
chr9	97222000	97224000	chr9	97220000	97222000	0.256452	CXINH
chr9	97410000	97412000	chr9	97412000	97414000	0.419501	CXINH
chr9	97410000	97412000	chr9	97632000	97634000	0.309157	CXINH
chr9	97412000	97414000	chr9	97410000	97412000	0.419501	CXINH
chr9	97632000	97634000	chr9	97410000	97412000	0.309157	CXINH
chr9	97632000	97634000	chr9	97922000	97924000	0.537494	CXINH
chr9	97632000	97634000	chr9	97982000	97984000	0.270335	CXINH
chr9	97922000	97924000	chr9	97632000	97634000	0.537494	CXINH
chr9	97922000	97924000	chr9	98092000	98094000	0.27544	CXINH
chr9	97982000	97984000	chr9	97632000	97634000	0.270335	CXINH
chr9	97982000	97984000	chr9	98092000	98094000	0.323045	CXINH
chr9	98092000	98094000	chr9	97922000	97924000	0.27544	CXINH
chr9	98092000	98094000	chr9	97982000	97984000	0.323045	CXINH
chr9	98254000	98256000	chr9	98256000	98258000	0.308339	CXINH
chr9	98256000	98258000	chr9	98254000	98256000	0.308339	CXINH
chr9	98706000	98708000	chr9	98708000	98710000	0.330644	CXINH
chr9	98708000	98710000	chr9	98706000	98708000	0.330644	CXINH
chr9	99220000	99222000	chr9	99222000	99224000	0.568368	CXINH
chr9	99222000	99224000	chr9	99220000	99222000	0.568368	CXINH
chr9	99356000	99358000	chr9	99360000	99362000	0.291854	CXINH
chr9	99358000	99360000	chr9	99360000	99362000	0.285543	CXINH
chr9	99360000	99362000	chr9	99356000	99358000	0.291854	CXINH
chr9	99360000	99362000	chr9	99358000	99360000	0.285543	CXINH
chr9	99820000	99822000	chr9	99822000	99824000	0.25603	CXINH
chr9	99820000	99822000	chr9	100098000	100100000	0.345136	CXINH
chr9	99822000	99824000	chr9	99820000	99822000	0.25603	CXINH
chrX	100408000	100410000	chrX	100410000	100412000	0.297918	CXINH
chrX	100410000	100412000	chrX	100408000	100410000	0.297918	CXINH
chrX	101096000	101098000	chrX	101098000	101100000	0.443783	CXINH
chrX	101098000	101100000	chrX	101096000	101098000	0.443783	CXINH
chrX	101406000	101408000	chrX	101408000	101410000	0.32497	CXINH
chrX	101408000	101410000	chrX	101406000	101408000	0.32497	CXINH
chrX	101616000	101618000	chrX	101618000	101620000	0.295307	CXINH
chrX	101618000	101620000	chrX	101616000	101618000	0.295307	CXINH
chrX	102154000	102156000	chrX	102156000	102158000	0.319612	CXINH
chrX	102156000	102158000	chrX	102154000	102156000	0.319612	CXINH
chrX	103686000	103688000	chrX	103688000	103690000	0.331685	CXINH
chrX	103686000	103688000	chrX	103830000	103832000	0.291882	CXINH
chrX	103686000	103688000	chrX	103832000	103834000	0.250125	CXINH
chrX	103688000	103690000	chrX	103686000	103688000	0.331685	CXINH
chrX	103830000	103832000	chrX	103686000	103688000	0.291882	CXINH
chrX	103830000	103832000	chrX	103832000	103834000	0.335601	CXINH
chrX	103832000	103834000	chrX	103686000	103688000	0.250125	CXINH
chrX	103832000	103834000	chrX	103830000	103832000	0.335601	CXINH
chrX	106610000	106612000	chrX	106612000	106614000	0.313556	CXINH
chrX	106612000	106614000	chrX	106610000	106612000	0.313556	CXINH
chrX	112678000	112680000	chrX	112680000	112682000	0.292742	CXINH
chrX	112680000	112682000	chrX	112678000	112680000	0.292742	CXINH
chrX	115232000	115234000	chrX	115234000	115236000	0.307265	CXINH
chrX	115234000	115236000	chrX	115232000	115234000	0.307265	CXINH
chrX	115948000	115950000	chrX	115950000	115952000	0.349918	CXINH
chrX	115950000	115952000	chrX	115948000	115950000	0.349918	CXINH
chrX	118344000	118346000	chrX	118346000	118348000	0.363573	CXINH
chrX	118346000	118348000	chrX	118344000	118346000	0.363573	CXINH
chrX	118494000	118496000	chrX	118496000	118498000	0.275878	CXINH
chrX	118496000	118498000	chrX	118494000	118496000	0.275878	CXINH
chrX	120484000	120486000	chrX	120486000	120488000	0.315286	CXINH
chrX	120486000	120488000	chrX	120484000	120486000	0.315286	CXINH
chrX	120560000	120562000	chrX	120630000	120632000	0.337827	CXINH
chrX	120602000	120604000	chrX	120604000	120606000	0.615121	CXINH
chrX	120604000	120606000	chrX	120602000	120604000	0.615121	CXINH
chrX	120628000	120630000	chrX	120630000	120632000	0.495183	CXINH
chrX	120630000	120632000	chrX	120560000	120562000	0.337827	CXINH
chrX	120630000	120632000	chrX	120628000	120630000	0.495183	CXINH
chrX	123960000	123962000	chrX	123962000	123964000	0.313457	CXINH
chrX	123962000	123964000	chrX	123960000	123962000	0.313457	CXINH
chrX	129842000	129844000	chrX	129844000	129846000	0.443161	CXINH
chrX	129844000	129846000	chrX	129842000	129844000	0.443161	CXINH
chrX	129904000	129906000	chrX	129906000	129908000	0.415028	CXINH
chrX	129906000	129908000	chrX	129904000	129906000	0.415028	CXINH
chrX	129930000	129932000	chrX	129932000	129934000	0.295489	CXINH
chrX	129932000	129934000	chrX	129930000	129932000	0.295489	CXINH
chrX	130164000	130166000	chrX	130166000	130168000	0.322162	CXINH
chrX	130166000	130168000	chrX	130164000	130166000	0.322162	CXINH
chrX	130400000	130402000	chrX	130402000	130404000	0.443582	CXINH
chrX	130402000	130404000	chrX	130400000	130402000	0.443582	CXINH
chrX	131704000	131706000	chrX	131728000	131730000	0.262342	CXINH
chrX	131704000	131706000	chrX	131740000	131742000	0.283665	CXINH
chrX	131704000	131706000	chrX	131752000	131754000	0.361168	CXINH
chrX	131704000	131706000	chrX	131792000	131794000	0.320127	CXINH
chrX	131728000	131730000	chrX	131704000	131706000	0.262342	CXINH
chrX	131728000	131730000	chrX	131740000	131742000	0.358143	CXINH
chrX	131728000	131730000	chrX	131752000	131754000	0.266617	CXINH
chrX	131728000	131730000	chrX	131792000	131794000	0.3187	CXINH
chrX	131740000	131742000	chrX	131704000	131706000	0.283665	CXINH
chrX	131740000	131742000	chrX	131728000	131730000	0.358143	CXINH
chrX	131740000	131742000	chrX	131746000	131748000	0.426352	CXINH
chrX	131740000	131742000	chrX	131752000	131754000	0.389911	CXINH
chrX	131740000	131742000	chrX	131762000	131764000	0.356364	CXINH
chrX	131740000	131742000	chrX	131792000	131794000	0.317783	CXINH
chrX	131746000	131748000	chrX	131740000	131742000	0.426352	CXINH
chrX	131746000	131748000	chrX	131752000	131754000	0.367116	CXINH
chrX	131746000	131748000	chrX	131792000	131794000	0.295119	CXINH
chrX	131746000	131748000	chrX	131822000	131824000	0.293398	CXINH
chrX	131752000	131754000	chrX	131704000	131706000	0.361168	CXINH
chrX	131752000	131754000	chrX	131728000	131730000	0.266617	CXINH
chrX	131752000	131754000	chrX	131740000	131742000	0.389911	CXINH
chrX	131752000	131754000	chrX	131746000	131748000	0.367116	CXINH
chrX	131752000	131754000	chrX	131792000	131794000	0.260772	CXINH
chrX	131762000	131764000	chrX	131740000	131742000	0.356364	CXINH
chrX	131792000	131794000	chrX	131704000	131706000	0.320127	CXINH
chrX	131792000	131794000	chrX	131728000	131730000	0.3187	CXINH
chrX	131792000	131794000	chrX	131740000	131742000	0.317783	CXINH
chrX	131792000	131794000	chrX	131746000	131748000	0.295119	CXINH
chrX	131792000	131794000	chrX	131752000	131754000	0.260772	CXINH
chrX	131822000	131824000	chrX	131746000	131748000	0.293398	CXINH
chrX	135002000	135004000	chrX	135004000	135006000	0.466287	CXINH
chrX	135004000	135006000	chrX	135002000	135004000	0.466287	CXINH
chrX	135344000	135346000	chrX	135520000	135522000	0.372205	CXINH
chrX	135420000	135422000	chrX	135520000	135522000	0.323822	CXINH
chrX	135520000	135522000	chrX	135344000	135346000	0.372205	CXINH
chrX	135520000	135522000	chrX	135420000	135422000	0.323822	CXINH
chrX	135520000	135522000	chrX	135522000	135524000	0.261924	CXINH
chrX	135522000	135524000	chrX	135520000	135522000	0.261924	CXINH
chrX	135972000	135974000	chrX	135974000	135976000	0.257	CXINH
chrX	135974000	135976000	chrX	135972000	135974000	0.257	CXINH
chrX	136880000	136882000	chrX	136908000	136910000	0.252983	CXINH
chrX	136880000	136882000	chrX	136910000	136912000	0.290015	CXINH
chrX	136908000	136910000	chrX	136880000	136882000	0.252983	CXINH
chrX	136908000	136910000	chrX	136910000	136912000	0.27075	CXINH
chrX	136910000	136912000	chrX	136880000	136882000	0.290015	CXINH
chrX	136910000	136912000	chrX	136908000	136910000	0.27075	CXINH
chrX	139930000	139932000	chrX	139932000	139934000	0.253643	CXINH
chrX	139932000	139934000	chrX	139930000	139932000	0.253643	CXINH
chrX	14028000	14030000	chrX	14030000	14032000	0.437512	CXINH
chrX	14030000	14032000	chrX	14028000	14030000	0.437512	CXINH
chrX	149538000	149540000	chrX	149540000	149542000	0.273343	CXINH
chrX	149540000	149542000	chrX	149538000	149540000	0.273343	CXINH
chrX	149540000	149542000	chrX	149938000	149940000	0.460868	CXINH
chrX	149540000	149542000	chrX	149940000	149942000	0.304329	CXINH
chrX	149938000	149940000	chrX	149540000	149542000	0.460868	CXINH
chrX	149938000	149940000	chrX	149940000	149942000	0.286395	CXINH
chrX	149940000	149942000	chrX	149540000	149542000	0.304329	CXINH
chrX	149940000	149942000	chrX	149938000	149940000	0.286395	CXINH
chrX	153412000	153414000	chrX	153570000	153572000	0.251835	CXINH
chrX	153570000	153572000	chrX	153412000	153414000	0.251835	CXINH
chrX	153608000	153610000	chrX	153610000	153612000	0.306576	CXINH
chrX	153610000	153612000	chrX	153608000	153610000	0.306576	CXINH
chrX	153766000	153768000	chrX	153774000	153776000	0.255134	CXINH
chrX	153774000	153776000	chrX	153766000	153768000	0.255134	CXINH
chrX	153794000	153796000	chrX	153970000	153972000	0.306627	CXINH
chrX	153794000	153796000	chrX	153972000	153974000	0.420005	CXINH
chrX	153828000	153830000	chrX	153830000	153832000	0.362764	CXINH
chrX	153830000	153832000	chrX	153828000	153830000	0.362764	CXINH
chrX	153928000	153930000	chrX	153970000	153972000	0.30235	CXINH
chrX	153928000	153930000	chrX	153972000	153974000	0.445708	CXINH
chrX	153928000	153930000	chrX	154096000	154098000	0.267585	CXINH
chrX	153970000	153972000	chrX	153794000	153796000	0.306627	CXINH
chrX	153970000	153972000	chrX	153928000	153930000	0.30235	CXINH
chrX	153970000	153972000	chrX	153972000	153974000	0.512633	CXINH
chrX	153970000	153972000	chrX	154096000	154098000	0.343184	CXINH
chrX	153972000	153974000	chrX	153794000	153796000	0.420005	CXINH
chrX	153972000	153974000	chrX	153928000	153930000	0.445708	CXINH
chrX	153972000	153974000	chrX	153970000	153972000	0.512633	CXINH
chrX	153972000	153974000	chrX	154096000	154098000	0.347633	CXINH
chrX	154018000	154020000	chrX	154020000	154022000	0.254678	CXINH
chrX	154020000	154022000	chrX	154018000	154020000	0.254678	CXINH
chrX	154096000	154098000	chrX	153928000	153930000	0.267585	CXINH
chrX	154096000	154098000	chrX	153970000	153972000	0.343184	CXINH
chrX	154096000	154098000	chrX	153972000	153974000	0.347633	CXINH
chrX	154096000	154098000	chrX	154378000	154380000	0.267346	CXINH
chrX	154378000	154380000	chrX	154096000	154098000	0.267346	CXINH
chrX	154378000	154380000	chrX	154398000	154400000	0.338753	CXINH
chrX	154398000	154400000	chrX	154378000	154380000	0.338753	CXINH
chrX	15674000	15676000	chrX	15790000	15792000	0.359117	CXINH
chrX	15674000	15676000	chrX	15854000	15856000	0.297853	CXINH
chrX	15790000	15792000	chrX	15674000	15676000	0.359117	CXINH
chrX	15854000	15856000	chrX	15674000	15676000	0.297853	CXINH
chrX	16786000	16788000	chrX	16870000	16872000	0.267811	CXINH
chrX	16870000	16872000	chrX	16786000	16788000	0.267811	CXINH
chrX	20140000	20142000	chrX	20142000	20144000	0.339965	CXINH
chrX	20142000	20144000	chrX	20140000	20142000	0.339965	CXINH
chrX	21372000	21374000	chrX	21374000	21376000	0.293665	CXINH
chrX	21374000	21376000	chrX	21372000	21374000	0.293665	CXINH
chrX	23906000	23908000	chrX	23908000	23910000	0.526126	CXINH
chrX	23908000	23910000	chrX	23906000	23908000	0.526126	CXINH
chrX	24054000	24056000	chrX	24150000	24152000	0.459258	CXINH
chrX	24054000	24056000	chrX	24464000	24466000	0.262625	CXINH
chrX	24148000	24150000	chrX	24150000	24152000	0.393766	CXINH
chrX	24150000	24152000	chrX	24054000	24056000	0.459258	CXINH
chrX	24150000	24152000	chrX	24148000	24150000	0.393766	CXINH
chrX	24150000	24152000	chrX	24464000	24466000	0.281924	CXINH
chrX	24464000	24466000	chrX	24054000	24056000	0.262625	CXINH
chrX	24464000	24466000	chrX	24150000	24152000	0.281924	CXINH
chrX	25014000	25016000	chrX	25016000	25018000	0.334159	CXINH
chrX	25016000	25018000	chrX	25014000	25016000	0.334159	CXINH
chrX	2676000	2678000	chrX	2678000	2680000	0.463401	CXINH
chrX	2678000	2680000	chrX	2676000	2678000	0.463401	CXINH
chrX	318000	320000	chrX	386000	388000	0.360968	CXINH
chrX	386000	388000	chrX	318000	320000	0.360968	CXINH
chrX	40012000	40014000	chrX	40014000	40016000	0.254044	CXINH
chrX	40014000	40016000	chrX	40012000	40014000	0.254044	CXINH
chrX	40734000	40736000	chrX	40736000	40738000	0.305985	CXINH
chrX	40736000	40738000	chrX	40734000	40736000	0.305985	CXINH
chrX	41084000	41086000	chrX	41332000	41334000	0.362177	CXINH
chrX	41084000	41086000	chrX	41334000	41336000	0.394608	CXINH
chrX	41332000	41334000	chrX	41084000	41086000	0.362177	CXINH
chrX	41332000	41334000	chrX	41334000	41336000	0.513636	CXINH
chrX	41334000	41336000	chrX	41084000	41086000	0.394608	CXINH
chrX	41334000	41336000	chrX	41332000	41334000	0.513636	CXINH
chrX	47192000	47194000	chrX	47194000	47196000	0.253902	CXINH
chrX	47194000	47196000	chrX	47192000	47194000	0.253902	CXINH
chrX	47360000	47362000	chrX	47362000	47364000	0.365307	CXINH
chrX	47362000	47364000	chrX	47360000	47362000	0.365307	CXINH
chrX	47618000	47620000	chrX	47620000	47622000	0.402884	CXINH
chrX	47620000	47622000	chrX	47618000	47620000	0.402884	CXINH
chrX	47650000	47652000	chrX	47658000	47660000	0.265634	CXINH
chrX	47650000	47652000	chrX	47836000	47838000	0.349954	CXINH
chrX	47658000	47660000	chrX	47650000	47652000	0.265634	CXINH
chrX	47658000	47660000	chrX	47836000	47838000	0.278041	CXINH
chrX	47836000	47838000	chrX	47650000	47652000	0.349954	CXINH
chrX	47836000	47838000	chrX	47658000	47660000	0.278041	CXINH
chrX	48474000	48476000	chrX	48476000	48478000	0.496989	CXINH
chrX	48476000	48478000	chrX	48474000	48476000	0.496989	CXINH
chrX	48520000	48522000	chrX	48522000	48524000	0.278114	CXINH
chrX	48522000	48524000	chrX	48520000	48522000	0.278114	CXINH
chrX	48538000	48540000	chrX	48574000	48576000	0.259411	CXINH
chrX	48538000	48540000	chrX	48696000	48698000	0.263437	CXINH
chrX	48538000	48540000	chrX	48800000	48802000	0.264411	CXINH
chrX	48538000	48540000	chrX	48958000	48960000	0.299554	CXINH
chrX	48574000	48576000	chrX	48538000	48540000	0.259411	CXINH
chrX	48596000	48598000	chrX	48598000	48600000	0.309	CXINH
chrX	48598000	48600000	chrX	48596000	48598000	0.309	CXINH
chrX	48696000	48698000	chrX	48538000	48540000	0.263437	CXINH
chrX	48696000	48698000	chrX	48736000	48738000	0.271037	CXINH
chrX	48696000	48698000	chrX	48800000	48802000	0.313275	CXINH
chrX	48736000	48738000	chrX	48696000	48698000	0.271037	CXINH
chrX	48736000	48738000	chrX	48800000	48802000	0.273905	CXINH
chrX	48736000	48738000	chrX	48918000	48920000	0.263223	CXINH
chrX	48736000	48738000	chrX	48958000	48960000	0.384364	CXINH
chrX	48800000	48802000	chrX	48538000	48540000	0.264411	CXINH
chrX	48800000	48802000	chrX	48696000	48698000	0.313275	CXINH
chrX	48800000	48802000	chrX	48736000	48738000	0.273905	CXINH
chrX	48800000	48802000	chrX	48802000	48804000	0.323769	CXINH
chrX	48800000	48802000	chrX	48896000	48898000	0.253044	CXINH
chrX	48800000	48802000	chrX	49042000	49044000	0.319022	CXINH
chrX	48802000	48804000	chrX	48800000	48802000	0.323769	CXINH
chrX	48896000	48898000	chrX	48800000	48802000	0.253044	CXINH
chrX	48918000	48920000	chrX	48736000	48738000	0.263223	CXINH
chrX	48956000	48958000	chrX	48958000	48960000	0.400694	CXINH
chrX	48958000	48960000	chrX	48538000	48540000	0.299554	CXINH
chrX	48958000	48960000	chrX	48736000	48738000	0.384364	CXINH
chrX	48958000	48960000	chrX	48956000	48958000	0.400694	CXINH
chrX	48970000	48972000	chrX	48972000	48974000	0.28858	CXINH
chrX	48972000	48974000	chrX	48970000	48972000	0.28858	CXINH
chrX	49042000	49044000	chrX	48800000	48802000	0.319022	CXINH
chrX	49042000	49044000	chrX	49044000	49046000	0.265062	CXINH
chrX	49044000	49046000	chrX	49042000	49044000	0.265062	CXINH
chrX	49078000	49080000	chrX	49080000	49082000	0.300345	CXINH
chrX	49080000	49082000	chrX	49078000	49080000	0.300345	CXINH
chrX	51892000	51894000	chrX	51894000	51896000	0.26731	CXINH
chrX	51894000	51896000	chrX	51892000	51894000	0.26731	CXINH
chrX	52260000	52262000	chrX	52262000	52264000	0.349361	CXINH
chrX	52262000	52264000	chrX	52260000	52262000	0.349361	CXINH
chrX	52920000	52922000	chrX	52934000	52936000	0.491373	CXINH
chrX	52920000	52922000	chrX	52994000	52996000	0.349061	CXINH
chrX	52920000	52922000	chrX	53082000	53084000	0.429278	CXINH
chrX	52934000	52936000	chrX	52920000	52922000	0.491373	CXINH
chrX	52934000	52936000	chrX	52994000	52996000	0.364109	CXINH
chrX	52934000	52936000	chrX	53082000	53084000	0.291233	CXINH
chrX	52994000	52996000	chrX	52920000	52922000	0.349061	CXINH
chrX	52994000	52996000	chrX	52934000	52936000	0.364109	CXINH
chrX	52994000	52996000	chrX	53082000	53084000	0.293997	CXINH
chrX	53080000	53082000	chrX	53082000	53084000	0.402416	CXINH
chrX	53082000	53084000	chrX	52920000	52922000	0.429278	CXINH
chrX	53082000	53084000	chrX	52934000	52936000	0.291233	CXINH
chrX	53082000	53084000	chrX	52994000	52996000	0.293997	CXINH
chrX	53082000	53084000	chrX	53080000	53082000	0.402416	CXINH
chrX	53082000	53084000	chrX	53088000	53090000	0.307666	CXINH
chrX	53088000	53090000	chrX	53082000	53084000	0.307666	CXINH
chrX	53682000	53684000	chrX	53684000	53686000	0.26337	CXINH
chrX	53684000	53686000	chrX	53682000	53684000	0.26337	CXINH
chrX	54044000	54046000	chrX	54358000	54360000	0.27773	CXINH
chrX	54356000	54358000	chrX	54358000	54360000	0.323015	CXINH
chrX	54358000	54360000	chrX	54044000	54046000	0.27773	CXINH
chrX	54358000	54360000	chrX	54356000	54358000	0.323015	CXINH
chrX	54638000	54640000	chrX	54640000	54642000	0.268098	CXINH
chrX	54640000	54642000	chrX	54638000	54640000	0.268098	CXINH
chrX	54998000	55000000	chrX	55000000	55002000	0.349348	CXINH
chrX	55000000	55002000	chrX	54998000	55000000	0.349348	CXINH
chrX	68432000	68434000	chrX	68434000	68436000	0.314833	CXINH
chrX	68434000	68436000	chrX	68432000	68434000	0.314833	CXINH
chrX	70288000	70290000	chrX	70290000	70292000	0.414646	CXINH
chrX	70290000	70292000	chrX	70288000	70290000	0.414646	CXINH
chrX	70432000	70434000	chrX	70434000	70436000	0.265032	CXINH
chrX	70434000	70436000	chrX	70432000	70434000	0.265032	CXINH
chrX	71068000	71070000	chrX	71282000	71284000	0.258223	CXINH
chrX	71282000	71284000	chrX	71068000	71070000	0.258223	CXINH
chrX	71364000	71366000	chrX	71366000	71368000	0.479135	CXINH
chrX	71366000	71368000	chrX	71364000	71366000	0.479135	CXINH
chrX	7146000	7148000	chrX	7148000	7150000	0.317797	CXINH
chrX	7148000	7150000	chrX	7146000	7148000	0.317797	CXINH
chrX	72130000	72132000	chrX	72132000	72134000	0.554617	CXINH
chrX	72132000	72134000	chrX	72130000	72132000	0.554617	CXINH
chrX	73850000	73852000	chrX	73852000	73854000	0.322811	CXINH
chrX	73852000	73854000	chrX	73850000	73852000	0.322811	CXINH
chrX	78102000	78104000	chrX	78104000	78106000	0.447664	CXINH
chrX	78104000	78106000	chrX	78102000	78104000	0.447664	CXINH
chrX	80808000	80810000	chrX	80810000	80812000	0.583517	CXINH
chrX	80810000	80812000	chrX	80808000	80810000	0.583517	CXINH
chrX	81200000	81202000	chrX	81202000	81204000	0.31124	CXINH
chrX	81202000	81204000	chrX	81200000	81202000	0.31124	CXINH
chrX	84500000	84502000	chrX	84502000	84504000	0.280093	CXINH
chrX	84502000	84504000	chrX	84500000	84502000	0.280093	CXINH
chrX	93672000	93674000	chrX	93674000	93676000	0.270729	CXINH
chrX	93674000	93676000	chrX	93672000	93674000	0.270729	CXINH
chrX	9532000	9534000	chrX	9534000	9536000	0.25817	CXINH
chrX	9534000	9536000	chrX	9532000	9534000	0.25817	CXINH
chrX	9994000	9996000	chrX	9996000	9998000	0.335971	CXINH
chrX	9996000	9998000	chrX	9994000	9996000	0.335971	CXINH
chrY	11332000	11334000	chrY	11334000	11336000	0.339558	CXINH
chrY	11334000	11336000	chrY	11332000	11334000	0.339558	CXINH
chrY	13702000	13704000	chrY	13704000	13706000	0.275808	CXINH
chrY	13704000	13706000	chrY	13702000	13704000	0.275808	CXINH
chrY	2934000	2936000	chrY	2936000	2938000	0.417295	CXINH
chrY	2936000	2938000	chrY	2934000	2936000	0.417295	CXINH
chrY	56830000	56832000	chrY	56832000	56834000	0.503268	CXINH
chrY	56830000	56832000	chrY	56840000	56842000	0.327932	CXINH
chrY	56832000	56834000	chrY	56830000	56832000	0.503268	CXINH
chrY	56832000	56834000	chrY	56834000	56836000	0.302677	CXINH
chrY	56832000	56834000	chrY	56840000	56842000	0.29576	CXINH
chrY	56834000	56836000	chrY	56832000	56834000	0.302677	CXINH
chrY	56840000	56842000	chrY	56830000	56832000	0.327932	CXINH
chrY	56840000	56842000	chrY	56832000	56834000	0.29576	CXINH
chrY	56840000	56842000	chrY	56842000	56844000	0.313835	CXINH
chrY	56842000	56844000	chrY	56840000	56842000	0.313835	CXINH

### Sheet: MIGL_cicero_coAcc_scores
chr_1	start_1	end_1	chr_2	start_2	end_2	coAcc_score	celltype
chr1	1000000	1002000	chr1	1002000	1004000	0.33003	MIGL
chr1	100036000	100038000	chr1	100038000	100040000	0.458213	MIGL
chr1	100038000	100040000	chr1	100036000	100038000	0.458213	MIGL
chr1	100132000	100134000	chr1	100352000	100354000	0.269625	MIGL
chr1	1002000	1004000	chr1	1000000	1002000	0.33003	MIGL
chr1	100248000	100250000	chr1	100250000	100252000	0.48718	MIGL
chr1	100248000	100250000	chr1	100352000	100354000	0.252135	MIGL
chr1	100250000	100252000	chr1	100248000	100250000	0.48718	MIGL
chr1	100264000	100266000	chr1	100266000	100268000	0.405038	MIGL
chr1	100264000	100266000	chr1	100352000	100354000	0.260208	MIGL
chr1	100266000	100268000	chr1	100264000	100266000	0.405038	MIGL
chr1	100266000	100268000	chr1	100352000	100354000	0.274783	MIGL
chr1	10032000	10034000	chr1	9910000	9912000	0.330136	MIGL
chr1	10032000	10034000	chr1	9942000	9944000	0.25295	MIGL
chr1	10032000	10034000	chr1	10210000	10212000	0.283199	MIGL
chr1	100350000	100352000	chr1	100352000	100354000	0.276868	MIGL
chr1	100352000	100354000	chr1	100132000	100134000	0.269625	MIGL
chr1	100352000	100354000	chr1	100248000	100250000	0.252135	MIGL
chr1	100352000	100354000	chr1	100264000	100266000	0.260208	MIGL
chr1	100352000	100354000	chr1	100266000	100268000	0.274783	MIGL
chr1	100352000	100354000	chr1	100350000	100352000	0.276868	MIGL
chr1	100462000	100464000	chr1	100464000	100466000	0.317987	MIGL
chr1	100464000	100466000	chr1	100462000	100464000	0.317987	MIGL
chr1	100894000	100896000	chr1	100896000	100898000	0.53097	MIGL
chr1	100894000	100896000	chr1	101024000	101026000	0.269093	MIGL
chr1	100896000	100898000	chr1	100894000	100896000	0.53097	MIGL
chr1	101024000	101026000	chr1	100894000	100896000	0.269093	MIGL
chr1	101024000	101026000	chr1	101026000	101028000	0.475499	MIGL
chr1	101026000	101028000	chr1	101024000	101026000	0.475499	MIGL
chr1	101234000	101236000	chr1	101236000	101238000	0.363869	MIGL
chr1	101236000	101238000	chr1	101234000	101236000	0.363869	MIGL
chr1	1018000	1020000	chr1	1116000	1118000	0.265058	MIGL
chr1	1018000	1020000	chr1	1232000	1234000	0.341123	MIGL
chr1	1018000	1020000	chr1	1374000	1376000	0.274688	MIGL
chr1	1018000	1020000	chr1	1398000	1400000	0.286421	MIGL
chr1	10210000	10212000	chr1	9900000	9902000	0.279546	MIGL
chr1	10210000	10212000	chr1	9910000	9912000	0.395442	MIGL
chr1	10210000	10212000	chr1	10032000	10034000	0.283199	MIGL
chr1	10210000	10212000	chr1	10398000	10400000	0.254031	MIGL
chr1	103524000	103526000	chr1	103526000	103528000	0.37383	MIGL
chr1	103526000	103528000	chr1	103524000	103526000	0.37383	MIGL
chr1	10398000	10400000	chr1	10210000	10212000	0.254031	MIGL
chr1	10398000	10400000	chr1	10694000	10696000	0.255305	MIGL
chr1	10694000	10696000	chr1	10398000	10400000	0.255305	MIGL
chr1	109074000	109076000	chr1	109076000	109078000	0.565422	MIGL
chr1	109076000	109078000	chr1	109074000	109076000	0.565422	MIGL
chr1	109262000	109264000	chr1	109264000	109266000	0.368923	MIGL
chr1	109264000	109266000	chr1	109262000	109264000	0.368923	MIGL
chr1	109396000	109398000	chr1	109398000	109400000	0.285638	MIGL
chr1	109398000	109400000	chr1	109396000	109398000	0.285638	MIGL
chr1	109482000	109484000	chr1	109484000	109486000	0.305953	MIGL
chr1	109484000	109486000	chr1	109482000	109484000	0.305953	MIGL
chr1	109492000	109494000	chr1	109494000	109496000	0.352623	MIGL
chr1	109494000	109496000	chr1	109492000	109494000	0.352623	MIGL
chr1	109654000	109656000	chr1	109656000	109658000	0.298345	MIGL
chr1	109656000	109658000	chr1	109654000	109656000	0.298345	MIGL
chr1	109666000	109668000	chr1	109668000	109670000	0.510404	MIGL
chr1	109668000	109670000	chr1	109666000	109668000	0.510404	MIGL
chr1	109926000	109928000	chr1	109928000	109930000	0.509689	MIGL
chr1	109928000	109930000	chr1	109926000	109928000	0.509689	MIGL
chr1	110208000	110210000	chr1	110210000	110212000	0.255133	MIGL
chr1	110210000	110212000	chr1	110208000	110210000	0.255133	MIGL
chr1	110406000	110408000	chr1	110408000	110410000	0.276246	MIGL
chr1	110408000	110410000	chr1	110406000	110408000	0.276246	MIGL
chr1	11058000	11060000	chr1	11060000	11062000	0.379026	MIGL
chr1	11060000	11062000	chr1	11058000	11060000	0.379026	MIGL
chr1	110962000	110964000	chr1	110964000	110966000	0.467347	MIGL
chr1	110964000	110966000	chr1	110962000	110964000	0.467347	MIGL
chr1	111202000	111204000	chr1	111204000	111206000	0.30708	MIGL
chr1	111204000	111206000	chr1	111202000	111204000	0.30708	MIGL
chr1	111488000	111490000	chr1	111502000	111504000	0.291941	MIGL
chr1	111488000	111490000	chr1	111504000	111506000	0.33652	MIGL
chr1	111488000	111490000	chr1	111506000	111508000	0.381027	MIGL
chr1	111488000	111490000	chr1	111516000	111518000	0.307348	MIGL
chr1	111502000	111504000	chr1	111488000	111490000	0.291941	MIGL
chr1	111502000	111504000	chr1	111504000	111506000	0.31664	MIGL
chr1	111502000	111504000	chr1	111506000	111508000	0.286793	MIGL
chr1	111504000	111506000	chr1	111488000	111490000	0.33652	MIGL
chr1	111504000	111506000	chr1	111502000	111504000	0.31664	MIGL
chr1	111504000	111506000	chr1	111506000	111508000	0.480886	MIGL
chr1	111504000	111506000	chr1	111516000	111518000	0.255173	MIGL
chr1	111506000	111508000	chr1	111488000	111490000	0.381027	MIGL
chr1	111506000	111508000	chr1	111502000	111504000	0.286793	MIGL
chr1	111506000	111508000	chr1	111504000	111506000	0.480886	MIGL
chr1	111506000	111508000	chr1	111508000	111510000	0.410993	MIGL
chr1	111506000	111508000	chr1	111514000	111516000	0.258456	MIGL
chr1	111506000	111508000	chr1	111516000	111518000	0.40198	MIGL
chr1	111506000	111508000	chr1	111754000	111756000	0.383125	MIGL
chr1	111508000	111510000	chr1	111506000	111508000	0.410993	MIGL
chr1	111508000	111510000	chr1	111516000	111518000	0.271635	MIGL
chr1	111514000	111516000	chr1	111506000	111508000	0.258456	MIGL
chr1	111516000	111518000	chr1	111488000	111490000	0.307348	MIGL
chr1	111516000	111518000	chr1	111504000	111506000	0.255173	MIGL
chr1	111516000	111518000	chr1	111506000	111508000	0.40198	MIGL
chr1	111516000	111518000	chr1	111508000	111510000	0.271635	MIGL
chr1	111516000	111518000	chr1	111754000	111756000	0.322672	MIGL
chr1	11156000	11158000	chr1	11158000	11160000	0.477939	MIGL
chr1	11158000	11160000	chr1	11156000	11158000	0.477939	MIGL
chr1	1116000	1118000	chr1	778000	780000	0.255719	MIGL
chr1	1116000	1118000	chr1	1018000	1020000	0.265058	MIGL
chr1	1116000	1118000	chr1	1232000	1234000	0.260345	MIGL
chr1	1116000	1118000	chr1	1308000	1310000	0.263736	MIGL
chr1	1116000	1118000	chr1	1374000	1376000	0.2975	MIGL
chr1	111754000	111756000	chr1	111506000	111508000	0.383125	MIGL
chr1	111754000	111756000	chr1	111516000	111518000	0.322672	MIGL
chr1	112500000	112502000	chr1	112502000	112504000	0.363583	MIGL
chr1	112502000	112504000	chr1	112500000	112502000	0.363583	MIGL
chr1	112618000	112620000	chr1	112620000	112622000	0.258961	MIGL
chr1	112620000	112622000	chr1	112618000	112620000	0.258961	MIGL
chr1	112954000	112956000	chr1	112956000	112958000	0.267536	MIGL
chr1	112956000	112958000	chr1	112954000	112956000	0.267536	MIGL
chr1	113758000	113760000	chr1	113760000	113762000	0.406051	MIGL
chr1	113760000	113762000	chr1	113758000	113760000	0.406051	MIGL
chr1	113928000	113930000	chr1	113930000	113932000	0.334162	MIGL
chr1	113930000	113932000	chr1	113928000	113930000	0.334162	MIGL
chr1	114112000	114114000	chr1	114114000	114116000	0.508162	MIGL
chr1	114114000	114116000	chr1	114112000	114114000	0.508162	MIGL
chr1	114668000	114670000	chr1	114670000	114672000	0.363078	MIGL
chr1	114670000	114672000	chr1	114668000	114670000	0.363078	MIGL
chr1	114756000	114758000	chr1	114758000	114760000	0.371956	MIGL
chr1	114758000	114760000	chr1	114756000	114758000	0.371956	MIGL
chr1	116150000	116152000	chr1	116152000	116154000	0.346532	MIGL
chr1	116152000	116154000	chr1	116150000	116152000	0.346532	MIGL
chr1	116372000	116374000	chr1	116374000	116376000	0.260713	MIGL
chr1	116374000	116376000	chr1	116372000	116374000	0.260713	MIGL
chr1	116376000	116378000	chr1	116378000	116380000	0.343101	MIGL
chr1	116378000	116380000	chr1	116376000	116378000	0.343101	MIGL
chr1	117066000	117068000	chr1	117068000	117070000	0.279709	MIGL
chr1	117068000	117070000	chr1	117066000	117068000	0.279709	MIGL
chr1	117120000	117122000	chr1	117122000	117124000	0.370419	MIGL
chr1	117122000	117124000	chr1	117120000	117122000	0.370419	MIGL
chr1	11730000	11732000	chr1	11790000	11792000	0.304993	MIGL
chr1	11734000	11736000	chr1	11736000	11738000	0.414688	MIGL
chr1	11736000	11738000	chr1	11734000	11736000	0.414688	MIGL
chr1	117604000	117606000	chr1	117606000	117608000	0.309882	MIGL
chr1	117606000	117608000	chr1	117604000	117606000	0.309882	MIGL
chr1	117670000	117672000	chr1	117672000	117674000	0.446438	MIGL
chr1	117672000	117674000	chr1	117670000	117672000	0.446438	MIGL
chr1	11790000	11792000	chr1	11730000	11732000	0.304993	MIGL
chr1	11790000	11792000	chr1	11802000	11804000	0.392944	MIGL
chr1	11790000	11792000	chr1	11806000	11808000	0.308047	MIGL
chr1	11790000	11792000	chr1	11908000	11910000	0.285575	MIGL
chr1	11790000	11792000	chr1	11926000	11928000	0.350484	MIGL
chr1	11790000	11792000	chr1	11934000	11936000	0.258339	MIGL
chr1	11790000	11792000	chr1	11980000	11982000	0.314534	MIGL
chr1	11790000	11792000	chr1	12018000	12020000	0.345628	MIGL
chr1	11790000	11792000	chr1	12142000	12144000	0.368101	MIGL
chr1	11790000	11792000	chr1	12152000	12154000	0.300935	MIGL
chr1	11790000	11792000	chr1	12160000	12162000	0.281828	MIGL
chr1	11790000	11792000	chr1	12166000	12168000	0.337248	MIGL
chr1	11790000	11792000	chr1	12180000	12182000	0.298002	MIGL
chr1	11790000	11792000	chr1	12184000	12186000	0.483107	MIGL
chr1	11802000	11804000	chr1	11790000	11792000	0.392944	MIGL
chr1	11802000	11804000	chr1	11804000	11806000	0.309312	MIGL
chr1	11802000	11804000	chr1	11806000	11808000	0.339562	MIGL
chr1	11802000	11804000	chr1	11908000	11910000	0.262724	MIGL
chr1	11802000	11804000	chr1	11926000	11928000	0.393806	MIGL
chr1	11802000	11804000	chr1	11934000	11936000	0.253146	MIGL
chr1	11802000	11804000	chr1	11980000	11982000	0.385375	MIGL
chr1	11802000	11804000	chr1	12018000	12020000	0.346642	MIGL
chr1	11802000	11804000	chr1	12142000	12144000	0.364515	MIGL
chr1	11802000	11804000	chr1	12152000	12154000	0.324182	MIGL
chr1	11802000	11804000	chr1	12166000	12168000	0.434111	MIGL
chr1	11802000	11804000	chr1	12180000	12182000	0.253403	MIGL
chr1	11802000	11804000	chr1	12184000	12186000	0.453685	MIGL
chr1	11804000	11806000	chr1	11802000	11804000	0.309312	MIGL
chr1	11804000	11806000	chr1	11806000	11808000	0.556935	MIGL
chr1	11804000	11806000	chr1	11926000	11928000	0.263114	MIGL
chr1	11804000	11806000	chr1	11980000	11982000	0.285855	MIGL
chr1	11804000	11806000	chr1	12018000	12020000	0.298213	MIGL
chr1	11804000	11806000	chr1	12184000	12186000	0.274347	MIGL
chr1	11804000	11806000	chr1	12208000	12210000	0.253738	MIGL
chr1	11806000	11808000	chr1	11790000	11792000	0.308047	MIGL
chr1	11806000	11808000	chr1	11802000	11804000	0.339562	MIGL
chr1	11806000	11808000	chr1	11804000	11806000	0.556935	MIGL
chr1	11806000	11808000	chr1	11908000	11910000	0.293322	MIGL
chr1	11806000	11808000	chr1	11926000	11928000	0.376596	MIGL
chr1	11806000	11808000	chr1	11980000	11982000	0.41687	MIGL
chr1	11806000	11808000	chr1	12018000	12020000	0.318039	MIGL
chr1	11806000	11808000	chr1	12142000	12144000	0.315129	MIGL
chr1	11806000	11808000	chr1	12166000	12168000	0.311066	MIGL
chr1	11806000	11808000	chr1	12180000	12182000	0.277538	MIGL
chr1	11806000	11808000	chr1	12184000	12186000	0.362349	MIGL
chr1	11906000	11908000	chr1	11908000	11910000	0.380367	MIGL
chr1	11908000	11910000	chr1	11790000	11792000	0.285575	MIGL
chr1	11908000	11910000	chr1	11802000	11804000	0.262724	MIGL
chr1	11908000	11910000	chr1	11806000	11808000	0.293322	MIGL
chr1	11908000	11910000	chr1	11906000	11908000	0.380367	MIGL
chr1	11908000	11910000	chr1	11926000	11928000	0.317529	MIGL
chr1	11908000	11910000	chr1	11980000	11982000	0.316679	MIGL
chr1	11908000	11910000	chr1	12018000	12020000	0.290254	MIGL
chr1	11908000	11910000	chr1	12142000	12144000	0.273776	MIGL
chr1	11908000	11910000	chr1	12160000	12162000	0.264672	MIGL
chr1	11908000	11910000	chr1	12166000	12168000	0.277407	MIGL
chr1	11908000	11910000	chr1	12184000	12186000	0.344701	MIGL
chr1	11926000	11928000	chr1	11790000	11792000	0.350484	MIGL
chr1	11926000	11928000	chr1	11802000	11804000	0.393806	MIGL
chr1	11926000	11928000	chr1	11804000	11806000	0.263114	MIGL
chr1	11926000	11928000	chr1	11806000	11808000	0.376596	MIGL
chr1	11926000	11928000	chr1	11908000	11910000	0.317529	MIGL
chr1	11926000	11928000	chr1	11980000	11982000	0.317798	MIGL
chr1	11926000	11928000	chr1	12018000	12020000	0.332064	MIGL
chr1	11926000	11928000	chr1	12142000	12144000	0.373408	MIGL
chr1	11926000	11928000	chr1	12152000	12154000	0.266241	MIGL
chr1	11926000	11928000	chr1	12166000	12168000	0.365752	MIGL
chr1	11926000	11928000	chr1	12180000	12182000	0.254337	MIGL
chr1	11926000	11928000	chr1	12184000	12186000	0.405982	MIGL
chr1	11934000	11936000	chr1	11790000	11792000	0.258339	MIGL
chr1	11934000	11936000	chr1	11802000	11804000	0.253146	MIGL
chr1	119612000	119614000	chr1	119614000	119616000	0.278852	MIGL
chr1	119614000	119616000	chr1	119612000	119614000	0.278852	MIGL
chr1	119646000	119648000	chr1	119648000	119650000	0.329987	MIGL
chr1	119648000	119650000	chr1	119646000	119648000	0.329987	MIGL
chr1	11980000	11982000	chr1	11790000	11792000	0.314534	MIGL
chr1	11980000	11982000	chr1	11802000	11804000	0.385375	MIGL
chr1	11980000	11982000	chr1	11804000	11806000	0.285855	MIGL
chr1	11980000	11982000	chr1	11806000	11808000	0.41687	MIGL
chr1	11980000	11982000	chr1	11908000	11910000	0.316679	MIGL
chr1	11980000	11982000	chr1	11926000	11928000	0.317798	MIGL
chr1	11980000	11982000	chr1	12018000	12020000	0.380139	MIGL
chr1	11980000	11982000	chr1	12142000	12144000	0.369726	MIGL
chr1	11980000	11982000	chr1	12152000	12154000	0.27795	MIGL
chr1	11980000	11982000	chr1	12166000	12168000	0.374637	MIGL
chr1	11980000	11982000	chr1	12180000	12182000	0.282725	MIGL
chr1	11980000	11982000	chr1	12184000	12186000	0.416242	MIGL
chr1	12018000	12020000	chr1	11790000	11792000	0.345628	MIGL
chr1	12018000	12020000	chr1	11802000	11804000	0.346642	MIGL
chr1	12018000	12020000	chr1	11804000	11806000	0.298213	MIGL
chr1	12018000	12020000	chr1	11806000	11808000	0.318039	MIGL
chr1	12018000	12020000	chr1	11908000	11910000	0.290254	MIGL
chr1	12018000	12020000	chr1	11926000	11928000	0.332064	MIGL
chr1	12018000	12020000	chr1	11980000	11982000	0.380139	MIGL
chr1	12018000	12020000	chr1	12142000	12144000	0.34107	MIGL
chr1	12018000	12020000	chr1	12152000	12154000	0.355352	MIGL
chr1	12018000	12020000	chr1	12166000	12168000	0.296919	MIGL
chr1	12018000	12020000	chr1	12180000	12182000	0.320153	MIGL
chr1	12018000	12020000	chr1	12184000	12186000	0.401812	MIGL
chr1	12018000	12020000	chr1	12344000	12346000	0.255188	MIGL
chr1	12018000	12020000	chr1	12376000	12378000	0.28143	MIGL
chr1	12142000	12144000	chr1	11790000	11792000	0.368101	MIGL
chr1	12142000	12144000	chr1	11802000	11804000	0.364515	MIGL
chr1	12142000	12144000	chr1	11806000	11808000	0.315129	MIGL
chr1	12142000	12144000	chr1	11908000	11910000	0.273776	MIGL
chr1	12142000	12144000	chr1	11926000	11928000	0.373408	MIGL
chr1	12142000	12144000	chr1	11980000	11982000	0.369726	MIGL
chr1	12142000	12144000	chr1	12018000	12020000	0.34107	MIGL
chr1	12142000	12144000	chr1	12152000	12154000	0.351541	MIGL
chr1	12142000	12144000	chr1	12160000	12162000	0.283087	MIGL
chr1	12142000	12144000	chr1	12166000	12168000	0.388742	MIGL
chr1	12142000	12144000	chr1	12180000	12182000	0.294053	MIGL
chr1	12142000	12144000	chr1	12184000	12186000	0.407102	MIGL
chr1	12142000	12144000	chr1	12344000	12346000	0.346918	MIGL
chr1	12152000	12154000	chr1	11790000	11792000	0.300935	MIGL
chr1	12152000	12154000	chr1	11802000	11804000	0.324182	MIGL
chr1	12152000	12154000	chr1	11926000	11928000	0.266241	MIGL
chr1	12152000	12154000	chr1	11980000	11982000	0.27795	MIGL
chr1	12152000	12154000	chr1	12018000	12020000	0.355352	MIGL
chr1	12152000	12154000	chr1	12142000	12144000	0.351541	MIGL
chr1	12152000	12154000	chr1	12160000	12162000	0.287917	MIGL
chr1	12152000	12154000	chr1	12166000	12168000	0.350658	MIGL
chr1	12152000	12154000	chr1	12184000	12186000	0.355101	MIGL
chr1	12160000	12162000	chr1	11790000	11792000	0.281828	MIGL
chr1	12160000	12162000	chr1	11908000	11910000	0.264672	MIGL
chr1	12160000	12162000	chr1	12142000	12144000	0.283087	MIGL
chr1	12160000	12162000	chr1	12152000	12154000	0.287917	MIGL
chr1	12160000	12162000	chr1	12180000	12182000	0.250218	MIGL
chr1	12160000	12162000	chr1	12184000	12186000	0.324368	MIGL
chr1	12160000	12162000	chr1	12344000	12346000	0.258686	MIGL
chr1	12166000	12168000	chr1	11790000	11792000	0.337248	MIGL
chr1	12166000	12168000	chr1	11802000	11804000	0.434111	MIGL
chr1	12166000	12168000	chr1	11806000	11808000	0.311066	MIGL
chr1	12166000	12168000	chr1	11908000	11910000	0.277407	MIGL
chr1	12166000	12168000	chr1	11926000	11928000	0.365752	MIGL
chr1	12166000	12168000	chr1	11980000	11982000	0.374637	MIGL
chr1	12166000	12168000	chr1	12018000	12020000	0.296919	MIGL
chr1	12166000	12168000	chr1	12142000	12144000	0.388742	MIGL
chr1	12166000	12168000	chr1	12152000	12154000	0.350658	MIGL
chr1	12166000	12168000	chr1	12184000	12186000	0.387529	MIGL
chr1	12166000	12168000	chr1	12208000	12210000	0.280234	MIGL
chr1	12180000	12182000	chr1	11790000	11792000	0.298002	MIGL
chr1	12180000	12182000	chr1	11802000	11804000	0.253403	MIGL
chr1	12180000	12182000	chr1	11806000	11808000	0.277538	MIGL
chr1	12180000	12182000	chr1	11926000	11928000	0.254337	MIGL
chr1	12180000	12182000	chr1	11980000	11982000	0.282725	MIGL
chr1	12180000	12182000	chr1	12018000	12020000	0.320153	MIGL
chr1	12180000	12182000	chr1	12142000	12144000	0.294053	MIGL
chr1	12180000	12182000	chr1	12160000	12162000	0.250218	MIGL
chr1	12180000	12182000	chr1	12184000	12186000	0.345477	MIGL
chr1	12180000	12182000	chr1	12344000	12346000	0.357133	MIGL
chr1	12180000	12182000	chr1	12376000	12378000	0.321426	MIGL
chr1	12184000	12186000	chr1	11790000	11792000	0.483107	MIGL
chr1	12184000	12186000	chr1	11802000	11804000	0.453685	MIGL
chr1	12184000	12186000	chr1	11804000	11806000	0.274347	MIGL
chr1	12184000	12186000	chr1	11806000	11808000	0.362349	MIGL
chr1	12184000	12186000	chr1	11908000	11910000	0.344701	MIGL
chr1	12184000	12186000	chr1	11926000	11928000	0.405982	MIGL
chr1	12184000	12186000	chr1	11980000	11982000	0.416242	MIGL
chr1	12184000	12186000	chr1	12018000	12020000	0.401812	MIGL
chr1	12184000	12186000	chr1	12142000	12144000	0.407102	MIGL
chr1	12184000	12186000	chr1	12152000	12154000	0.355101	MIGL
chr1	12184000	12186000	chr1	12160000	12162000	0.324368	MIGL
chr1	12184000	12186000	chr1	12166000	12168000	0.387529	MIGL
chr1	12184000	12186000	chr1	12180000	12182000	0.345477	MIGL
chr1	12184000	12186000	chr1	12344000	12346000	0.450075	MIGL
chr1	12184000	12186000	chr1	12376000	12378000	0.28121	MIGL
chr1	12208000	12210000	chr1	11804000	11806000	0.253738	MIGL
chr1	12208000	12210000	chr1	12166000	12168000	0.280234	MIGL
chr1	12228000	12230000	chr1	12230000	12232000	0.467163	MIGL
chr1	12230000	12232000	chr1	12228000	12230000	0.467163	MIGL
chr1	1230000	1232000	chr1	1232000	1234000	0.481694	MIGL
chr1	1232000	1234000	chr1	778000	780000	0.301306	MIGL
chr1	1232000	1234000	chr1	1018000	1020000	0.341123	MIGL
chr1	1232000	1234000	chr1	1116000	1118000	0.260345	MIGL
chr1	1232000	1234000	chr1	1230000	1232000	0.481694	MIGL
chr1	1232000	1234000	chr1	1374000	1376000	0.344695	MIGL
chr1	1232000	1234000	chr1	1398000	1400000	0.294067	MIGL
chr1	12344000	12346000	chr1	12018000	12020000	0.255188	MIGL
chr1	12344000	12346000	chr1	12142000	12144000	0.346918	MIGL
chr1	12344000	12346000	chr1	12160000	12162000	0.258686	MIGL
chr1	12344000	12346000	chr1	12180000	12182000	0.357133	MIGL
chr1	12344000	12346000	chr1	12184000	12186000	0.450075	MIGL
chr1	12344000	12346000	chr1	12406000	12408000	0.265362	MIGL
chr1	12344000	12346000	chr1	12510000	12512000	0.339231	MIGL
chr1	12344000	12346000	chr1	12596000	12598000	0.340485	MIGL
chr1	12344000	12346000	chr1	12614000	12616000	0.285765	MIGL
chr1	12344000	12346000	chr1	12616000	12618000	0.260928	MIGL
chr1	12344000	12346000	chr1	12618000	12620000	0.38267	MIGL
chr1	12376000	12378000	chr1	12018000	12020000	0.28143	MIGL
chr1	12376000	12378000	chr1	12180000	12182000	0.321426	MIGL
chr1	12376000	12378000	chr1	12184000	12186000	0.28121	MIGL
chr1	12406000	12408000	chr1	12344000	12346000	0.265362	MIGL
chr1	12510000	12512000	chr1	12344000	12346000	0.339231	MIGL
chr1	12510000	12512000	chr1	12596000	12598000	0.285427	MIGL
chr1	12594000	12596000	chr1	12596000	12598000	0.480701	MIGL
chr1	12596000	12598000	chr1	12344000	12346000	0.340485	MIGL
chr1	12596000	12598000	chr1	12510000	12512000	0.285427	MIGL
chr1	12596000	12598000	chr1	12594000	12596000	0.480701	MIGL
chr1	12596000	12598000	chr1	12618000	12620000	0.292283	MIGL
chr1	12614000	12616000	chr1	12344000	12346000	0.285765	MIGL
chr1	12616000	12618000	chr1	12344000	12346000	0.260928	MIGL
chr1	12616000	12618000	chr1	12618000	12620000	0.336199	MIGL
chr1	12618000	12620000	chr1	12344000	12346000	0.38267	MIGL
chr1	12618000	12620000	chr1	12596000	12598000	0.292283	MIGL
chr1	12618000	12620000	chr1	12616000	12618000	0.336199	MIGL
chr1	12618000	12620000	chr1	12620000	12622000	0.369587	MIGL
chr1	12620000	12622000	chr1	12618000	12620000	0.369587	MIGL
chr1	1272000	1274000	chr1	1274000	1276000	0.359519	MIGL
chr1	1272000	1274000	chr1	1374000	1376000	0.271238	MIGL
chr1	1274000	1276000	chr1	1272000	1274000	0.359519	MIGL
chr1	1298000	1300000	chr1	1300000	1302000	0.582488	MIGL
chr1	1300000	1302000	chr1	1298000	1300000	0.582488	MIGL
chr1	1300000	1302000	chr1	1302000	1304000	0.274869	MIGL
chr1	1302000	1304000	chr1	1300000	1302000	0.274869	MIGL
chr1	1306000	1308000	chr1	1308000	1310000	0.422926	MIGL
chr1	1308000	1310000	chr1	1116000	1118000	0.263736	MIGL
chr1	1308000	1310000	chr1	1306000	1308000	0.422926	MIGL
chr1	1308000	1310000	chr1	1324000	1326000	0.266069	MIGL
chr1	1308000	1310000	chr1	1374000	1376000	0.359514	MIGL
chr1	1308000	1310000	chr1	1398000	1400000	0.290077	MIGL
chr1	1308000	1310000	chr1	1470000	1472000	0.251605	MIGL
chr1	1308000	1310000	chr1	1510000	1512000	0.280384	MIGL
chr1	1308000	1310000	chr1	1614000	1616000	0.286604	MIGL
chr1	1324000	1326000	chr1	1308000	1310000	0.266069	MIGL
chr1	1348000	1350000	chr1	1374000	1376000	0.282485	MIGL
chr1	13582000	13584000	chr1	13584000	13586000	0.281693	MIGL
chr1	13584000	13586000	chr1	13582000	13584000	0.281693	MIGL
chr1	1374000	1376000	chr1	1018000	1020000	0.274688	MIGL
chr1	1374000	1376000	chr1	1116000	1118000	0.2975	MIGL
chr1	1374000	1376000	chr1	1232000	1234000	0.344695	MIGL
chr1	1374000	1376000	chr1	1272000	1274000	0.271238	MIGL
chr1	1374000	1376000	chr1	1308000	1310000	0.359514	MIGL
chr1	1374000	1376000	chr1	1348000	1350000	0.282485	MIGL
chr1	1374000	1376000	chr1	1398000	1400000	0.305041	MIGL
chr1	1374000	1376000	chr1	1614000	1616000	0.298665	MIGL
chr1	1374000	1376000	chr1	1658000	1660000	0.250325	MIGL
chr1	1398000	1400000	chr1	1018000	1020000	0.286421	MIGL
chr1	1398000	1400000	chr1	1232000	1234000	0.294067	MIGL
chr1	1398000	1400000	chr1	1308000	1310000	0.290077	MIGL
chr1	1398000	1400000	chr1	1374000	1376000	0.305041	MIGL
chr1	144550000	144552000	chr1	144552000	144554000	0.451305	MIGL
chr1	144552000	144554000	chr1	144550000	144552000	0.451305	MIGL
chr1	145606000	145608000	chr1	145608000	145610000	0.623634	MIGL
chr1	145608000	145610000	chr1	145606000	145608000	0.623634	MIGL
chr1	145822000	145824000	chr1	145824000	145826000	0.399842	MIGL
chr1	145824000	145826000	chr1	145822000	145824000	0.399842	MIGL
chr1	145884000	145886000	chr1	145886000	145888000	0.33987	MIGL
chr1	145886000	145888000	chr1	145884000	145886000	0.33987	MIGL
chr1	145890000	145892000	chr1	145892000	145894000	0.342172	MIGL
chr1	145892000	145894000	chr1	145890000	145892000	0.342172	MIGL
chr1	145918000	145920000	chr1	145978000	145980000	0.255124	MIGL
chr1	145956000	145958000	chr1	145958000	145960000	0.390251	MIGL
chr1	145958000	145960000	chr1	145956000	145958000	0.390251	MIGL
chr1	145978000	145980000	chr1	145918000	145920000	0.255124	MIGL
chr1	145978000	145980000	chr1	145996000	145998000	0.304292	MIGL
chr1	145996000	145998000	chr1	145978000	145980000	0.304292	MIGL
chr1	146036000	146038000	chr1	146038000	146040000	0.27954	MIGL
chr1	146038000	146040000	chr1	146036000	146038000	0.27954	MIGL
chr1	1470000	1472000	chr1	1308000	1310000	0.251605	MIGL
chr1	1470000	1472000	chr1	1614000	1616000	0.293429	MIGL
chr1	147598000	147600000	chr1	147600000	147602000	0.396883	MIGL
chr1	147600000	147602000	chr1	147598000	147600000	0.396883	MIGL
chr1	149886000	149888000	chr1	149888000	149890000	0.528296	MIGL
chr1	149886000	149888000	chr1	150066000	150068000	0.278687	MIGL
chr1	149886000	149888000	chr1	150148000	150150000	0.274138	MIGL
chr1	149886000	149888000	chr1	150160000	150162000	0.343621	MIGL
chr1	149886000	149888000	chr1	150234000	150236000	0.252575	MIGL
chr1	149886000	149888000	chr1	150236000	150238000	0.294768	MIGL
chr1	149888000	149890000	chr1	149886000	149888000	0.528296	MIGL
chr1	149888000	149890000	chr1	150236000	150238000	0.314419	MIGL
chr1	150066000	150068000	chr1	149886000	149888000	0.278687	MIGL
chr1	150148000	150150000	chr1	149886000	149888000	0.274138	MIGL
chr1	150148000	150150000	chr1	150150000	150152000	0.303297	MIGL
chr1	150150000	150152000	chr1	150148000	150150000	0.303297	MIGL
chr1	150158000	150160000	chr1	150160000	150162000	0.306441	MIGL
chr1	150158000	150160000	chr1	150234000	150236000	0.291866	MIGL
chr1	150160000	150162000	chr1	149886000	149888000	0.343621	MIGL
chr1	150160000	150162000	chr1	150158000	150160000	0.306441	MIGL
chr1	150160000	150162000	chr1	150162000	150164000	0.250732	MIGL
chr1	150162000	150164000	chr1	150160000	150162000	0.250732	MIGL
chr1	150162000	150164000	chr1	150164000	150166000	0.250956	MIGL
chr1	150164000	150166000	chr1	150162000	150164000	0.250956	MIGL
chr1	150234000	150236000	chr1	149886000	149888000	0.252575	MIGL
chr1	150234000	150236000	chr1	150158000	150160000	0.291866	MIGL
chr1	150234000	150236000	chr1	150236000	150238000	0.323771	MIGL
chr1	150236000	150238000	chr1	149886000	149888000	0.294768	MIGL
chr1	150236000	150238000	chr1	149888000	149890000	0.314419	MIGL
chr1	150236000	150238000	chr1	150234000	150236000	0.323771	MIGL
chr1	150362000	150364000	chr1	150364000	150366000	0.494518	MIGL
chr1	150362000	150364000	chr1	150628000	150630000	0.257476	MIGL
chr1	150364000	150366000	chr1	150362000	150364000	0.494518	MIGL
chr1	150552000	150554000	chr1	150558000	150560000	0.255737	MIGL
chr1	150552000	150554000	chr1	150974000	150976000	0.269423	MIGL
chr1	150558000	150560000	chr1	150552000	150554000	0.255737	MIGL
chr1	150560000	150562000	chr1	150562000	150564000	0.277559	MIGL
chr1	150560000	150562000	chr1	150610000	150612000	0.250331	MIGL
chr1	150562000	150564000	chr1	150560000	150562000	0.277559	MIGL
chr1	150610000	150612000	chr1	150560000	150562000	0.250331	MIGL
chr1	150628000	150630000	chr1	150362000	150364000	0.257476	MIGL
chr1	150974000	150976000	chr1	150552000	150554000	0.269423	MIGL
chr1	1510000	1512000	chr1	1308000	1310000	0.280384	MIGL
chr1	1510000	1512000	chr1	1512000	1514000	0.421756	MIGL
chr1	1510000	1512000	chr1	1908000	1910000	0.255649	MIGL
chr1	151164000	151166000	chr1	151166000	151168000	0.491257	MIGL
chr1	151166000	151168000	chr1	151164000	151166000	0.491257	MIGL
chr1	1512000	1514000	chr1	1510000	1512000	0.421756	MIGL
chr1	151280000	151282000	chr1	151282000	151284000	0.360184	MIGL
chr1	151280000	151282000	chr1	151346000	151348000	0.264349	MIGL
chr1	151282000	151284000	chr1	151280000	151282000	0.360184	MIGL
chr1	151282000	151284000	chr1	151346000	151348000	0.280914	MIGL
chr1	151346000	151348000	chr1	151280000	151282000	0.264349	MIGL
chr1	151346000	151348000	chr1	151282000	151284000	0.280914	MIGL
chr1	15152000	15154000	chr1	15154000	15156000	0.254637	MIGL
chr1	15154000	15156000	chr1	15152000	15154000	0.254637	MIGL
chr1	151610000	151612000	chr1	151612000	151614000	0.4207	MIGL
chr1	151612000	151614000	chr1	151610000	151612000	0.4207	MIGL
chr1	152036000	152038000	chr1	152048000	152050000	0.265268	MIGL
chr1	152048000	152050000	chr1	152036000	152038000	0.265268	MIGL
chr1	15328000	15330000	chr1	15410000	15412000	0.253405	MIGL
chr1	153632000	153634000	chr1	153634000	153636000	0.427045	MIGL
chr1	153634000	153636000	chr1	153632000	153634000	0.427045	MIGL
chr1	153670000	153672000	chr1	153946000	153948000	0.30693	MIGL
chr1	153726000	153728000	chr1	153728000	153730000	0.420176	MIGL
chr1	153726000	153728000	chr1	153946000	153948000	0.307133	MIGL
chr1	153728000	153730000	chr1	153726000	153728000	0.420176	MIGL
chr1	153922000	153924000	chr1	153946000	153948000	0.291226	MIGL
chr1	153944000	153946000	chr1	153946000	153948000	0.496685	MIGL
chr1	153946000	153948000	chr1	153670000	153672000	0.30693	MIGL
chr1	153946000	153948000	chr1	153726000	153728000	0.307133	MIGL
chr1	153946000	153948000	chr1	153922000	153924000	0.291226	MIGL
chr1	153946000	153948000	chr1	153944000	153946000	0.496685	MIGL
chr1	153946000	153948000	chr1	153962000	153964000	0.258829	MIGL
chr1	153946000	153948000	chr1	154182000	154184000	0.293821	MIGL
chr1	153946000	153948000	chr1	154220000	154222000	0.266791	MIGL
chr1	153962000	153964000	chr1	153946000	153948000	0.258829	MIGL
chr1	153976000	153978000	chr1	153978000	153980000	0.379553	MIGL
chr1	153978000	153980000	chr1	153976000	153978000	0.379553	MIGL
chr1	15408000	15410000	chr1	15410000	15412000	0.439931	MIGL
chr1	15408000	15410000	chr1	15416000	15418000	0.306392	MIGL
chr1	15408000	15410000	chr1	15524000	15526000	0.341911	MIGL
chr1	15408000	15410000	chr1	15616000	15618000	0.256381	MIGL
chr1	15410000	15412000	chr1	15328000	15330000	0.253405	MIGL
chr1	15410000	15412000	chr1	15408000	15410000	0.439931	MIGL
chr1	15410000	15412000	chr1	15412000	15414000	0.265206	MIGL
chr1	15410000	15412000	chr1	15416000	15418000	0.326316	MIGL
chr1	15410000	15412000	chr1	15524000	15526000	0.298096	MIGL
chr1	15410000	15412000	chr1	15526000	15528000	0.304121	MIGL
chr1	15410000	15412000	chr1	15616000	15618000	0.265997	MIGL
chr1	15412000	15414000	chr1	15410000	15412000	0.265206	MIGL
chr1	15416000	15418000	chr1	15408000	15410000	0.306392	MIGL
chr1	15416000	15418000	chr1	15410000	15412000	0.326316	MIGL
chr1	15416000	15418000	chr1	15524000	15526000	0.378258	MIGL
chr1	154182000	154184000	chr1	153946000	153948000	0.293821	MIGL
chr1	154182000	154184000	chr1	154272000	154274000	0.275856	MIGL
chr1	154182000	154184000	chr1	154404000	154406000	0.28339	MIGL
chr1	154182000	154184000	chr1	154406000	154408000	0.280224	MIGL
chr1	154220000	154222000	chr1	153946000	153948000	0.266791	MIGL
chr1	154272000	154274000	chr1	154182000	154184000	0.275856	MIGL
chr1	154272000	154274000	chr1	154404000	154406000	0.258367	MIGL
chr1	154272000	154274000	chr1	154406000	154408000	0.347561	MIGL
chr1	154272000	154274000	chr1	154558000	154560000	0.377828	MIGL
chr1	154404000	154406000	chr1	154182000	154184000	0.28339	MIGL
chr1	154404000	154406000	chr1	154272000	154274000	0.258367	MIGL
chr1	154404000	154406000	chr1	154406000	154408000	0.443387	MIGL
chr1	154404000	154406000	chr1	154558000	154560000	0.320559	MIGL
chr1	154406000	154408000	chr1	154182000	154184000	0.280224	MIGL
chr1	154406000	154408000	chr1	154272000	154274000	0.347561	MIGL
chr1	154406000	154408000	chr1	154404000	154406000	0.443387	MIGL
chr1	154406000	154408000	chr1	154558000	154560000	0.341416	MIGL
chr1	154478000	154480000	chr1	154480000	154482000	0.388892	MIGL
chr1	154480000	154482000	chr1	154478000	154480000	0.388892	MIGL
chr1	154558000	154560000	chr1	154272000	154274000	0.377828	MIGL
chr1	154558000	154560000	chr1	154404000	154406000	0.320559	MIGL
chr1	154558000	154560000	chr1	154406000	154408000	0.341416	MIGL
chr1	154558000	154560000	chr1	154936000	154938000	0.258895	MIGL
chr1	154558000	154560000	chr1	154974000	154976000	0.379328	MIGL
chr1	154936000	154938000	chr1	154558000	154560000	0.258895	MIGL
chr1	154936000	154938000	chr1	154942000	154944000	0.278154	MIGL
chr1	154936000	154938000	chr1	154960000	154962000	0.296713	MIGL
chr1	154936000	154938000	chr1	154974000	154976000	0.419037	MIGL
chr1	154936000	154938000	chr1	155000000	155002000	0.413447	MIGL
chr1	154936000	154938000	chr1	155002000	155004000	0.329797	MIGL
chr1	154936000	154938000	chr1	155006000	155008000	0.253862	MIGL
chr1	154936000	154938000	chr1	155226000	155228000	0.258698	MIGL
chr1	154942000	154944000	chr1	154936000	154938000	0.278154	MIGL
chr1	154954000	154956000	chr1	154956000	154958000	0.289153	MIGL
chr1	154956000	154958000	chr1	154954000	154956000	0.289153	MIGL
chr1	154960000	154962000	chr1	154936000	154938000	0.296713	MIGL
chr1	154960000	154962000	chr1	154962000	154964000	0.504374	MIGL
chr1	154960000	154962000	chr1	155000000	155002000	0.299697	MIGL
chr1	154962000	154964000	chr1	154960000	154962000	0.504374	MIGL
chr1	154974000	154976000	chr1	154558000	154560000	0.379328	MIGL
chr1	154974000	154976000	chr1	154936000	154938000	0.419037	MIGL
chr1	154974000	154976000	chr1	154982000	154984000	0.301261	MIGL
chr1	154974000	154976000	chr1	155000000	155002000	0.382708	MIGL
chr1	154974000	154976000	chr1	155002000	155004000	0.366274	MIGL
chr1	154974000	154976000	chr1	155226000	155228000	0.286092	MIGL
chr1	154974000	154976000	chr1	155244000	155246000	0.295828	MIGL
chr1	154982000	154984000	chr1	154974000	154976000	0.301261	MIGL
chr1	155000000	155002000	chr1	154936000	154938000	0.413447	MIGL
chr1	155000000	155002000	chr1	154960000	154962000	0.299697	MIGL
chr1	155000000	155002000	chr1	154974000	154976000	0.382708	MIGL
chr1	155000000	155002000	chr1	155002000	155004000	0.431829	MIGL
chr1	155000000	155002000	chr1	155244000	155246000	0.255141	MIGL
chr1	155000000	155002000	chr1	155324000	155326000	0.357011	MIGL
chr1	155002000	155004000	chr1	154936000	154938000	0.329797	MIGL
chr1	155002000	155004000	chr1	154974000	154976000	0.366274	MIGL
chr1	155002000	155004000	chr1	155000000	155002000	0.431829	MIGL
chr1	155002000	155004000	chr1	155226000	155228000	0.289948	MIGL
chr1	155002000	155004000	chr1	155324000	155326000	0.332246	MIGL
chr1	155006000	155008000	chr1	154936000	154938000	0.253862	MIGL
chr1	155006000	155008000	chr1	155008000	155010000	0.262932	MIGL
chr1	155008000	155010000	chr1	155006000	155008000	0.262932	MIGL
chr1	155016000	155018000	chr1	155134000	155136000	0.25066	MIGL
chr1	155134000	155136000	chr1	155016000	155018000	0.25066	MIGL
chr1	155166000	155168000	chr1	155168000	155170000	0.263637	MIGL
chr1	155168000	155170000	chr1	155166000	155168000	0.263637	MIGL
chr1	155226000	155228000	chr1	154936000	154938000	0.258698	MIGL
chr1	155226000	155228000	chr1	154974000	154976000	0.286092	MIGL
chr1	155226000	155228000	chr1	155002000	155004000	0.289948	MIGL
chr1	155226000	155228000	chr1	155272000	155274000	0.265309	MIGL
chr1	155226000	155228000	chr1	155308000	155310000	0.254215	MIGL
chr1	15524000	15526000	chr1	15408000	15410000	0.341911	MIGL
chr1	15524000	15526000	chr1	15410000	15412000	0.298096	MIGL
chr1	15524000	15526000	chr1	15416000	15418000	0.378258	MIGL
chr1	15524000	15526000	chr1	15526000	15528000	0.330563	MIGL
chr1	15524000	15526000	chr1	15616000	15618000	0.349998	MIGL
chr1	15524000	15526000	chr1	15684000	15686000	0.259074	MIGL
chr1	15524000	15526000	chr1	15696000	15698000	0.31679	MIGL
chr1	15524000	15526000	chr1	15834000	15836000	0.489512	MIGL
chr1	15524000	15526000	chr1	15836000	15838000	0.408988	MIGL
chr1	15524000	15526000	chr1	15846000	15848000	0.511679	MIGL
chr1	15524000	15526000	chr1	15886000	15888000	0.281076	MIGL
chr1	155244000	155246000	chr1	154974000	154976000	0.295828	MIGL
chr1	155244000	155246000	chr1	155000000	155002000	0.255141	MIGL
chr1	155244000	155246000	chr1	155272000	155274000	0.283238	MIGL
chr1	15526000	15528000	chr1	15410000	15412000	0.304121	MIGL
chr1	15526000	15528000	chr1	15524000	15526000	0.330563	MIGL
chr1	15526000	15528000	chr1	15616000	15618000	0.254892	MIGL
chr1	15526000	15528000	chr1	15696000	15698000	0.290747	MIGL
chr1	15526000	15528000	chr1	15834000	15836000	0.273392	MIGL
chr1	15526000	15528000	chr1	15836000	15838000	0.265729	MIGL
chr1	15526000	15528000	chr1	15846000	15848000	0.284066	MIGL
chr1	155272000	155274000	chr1	155226000	155228000	0.265309	MIGL
chr1	155272000	155274000	chr1	155244000	155246000	0.283238	MIGL
chr1	155308000	155310000	chr1	155226000	155228000	0.254215	MIGL
chr1	155322000	155324000	chr1	155324000	155326000	0.290504	MIGL
chr1	155324000	155326000	chr1	155000000	155002000	0.357011	MIGL
chr1	155324000	155326000	chr1	155002000	155004000	0.332246	MIGL
chr1	155324000	155326000	chr1	155322000	155324000	0.290504	MIGL
chr1	155324000	155326000	chr1	155562000	155564000	0.328288	MIGL
chr1	155562000	155564000	chr1	155324000	155326000	0.328288	MIGL
chr1	155562000	155564000	chr1	155858000	155860000	0.290138	MIGL
chr1	155562000	155564000	chr1	155910000	155912000	0.260814	MIGL
chr1	155562000	155564000	chr1	155934000	155936000	0.33551	MIGL
chr1	155562000	155564000	chr1	155970000	155972000	0.293359	MIGL
chr1	155608000	155610000	chr1	155610000	155612000	0.310173	MIGL
chr1	155610000	155612000	chr1	155608000	155610000	0.310173	MIGL
chr1	155858000	155860000	chr1	155562000	155564000	0.290138	MIGL
chr1	155858000	155860000	chr1	155860000	155862000	0.260713	MIGL
chr1	155858000	155860000	chr1	155934000	155936000	0.25231	MIGL
chr1	155860000	155862000	chr1	155858000	155860000	0.260713	MIGL
chr1	155910000	155912000	chr1	155562000	155564000	0.260814	MIGL
chr1	155934000	155936000	chr1	155562000	155564000	0.33551	MIGL
chr1	155934000	155936000	chr1	155858000	155860000	0.25231	MIGL
chr1	155934000	155936000	chr1	155970000	155972000	0.260237	MIGL
chr1	155934000	155936000	chr1	155978000	155980000	0.274241	MIGL
chr1	155934000	155936000	chr1	156054000	156056000	0.287484	MIGL
chr1	155970000	155972000	chr1	155562000	155564000	0.293359	MIGL
chr1	155970000	155972000	chr1	155934000	155936000	0.260237	MIGL
chr1	155970000	155972000	chr1	155978000	155980000	0.29552	MIGL
chr1	155970000	155972000	chr1	156054000	156056000	0.3016	MIGL
chr1	155970000	155972000	chr1	156090000	156092000	0.250316	MIGL
chr1	155978000	155980000	chr1	155934000	155936000	0.274241	MIGL
chr1	155978000	155980000	chr1	155970000	155972000	0.29552	MIGL
chr1	155978000	155980000	chr1	156054000	156056000	0.250779	MIGL
chr1	15602000	15604000	chr1	15846000	15848000	0.255284	MIGL
chr1	156052000	156054000	chr1	156054000	156056000	0.349689	MIGL
chr1	156052000	156054000	chr1	156456000	156458000	0.346262	MIGL
chr1	156054000	156056000	chr1	155934000	155936000	0.287484	MIGL
chr1	156054000	156056000	chr1	155970000	155972000	0.3016	MIGL
chr1	156054000	156056000	chr1	155978000	155980000	0.250779	MIGL
chr1	156054000	156056000	chr1	156052000	156054000	0.349689	MIGL
chr1	156054000	156056000	chr1	156090000	156092000	0.262729	MIGL
chr1	156054000	156056000	chr1	156192000	156194000	0.263323	MIGL
chr1	156054000	156056000	chr1	156338000	156340000	0.282983	MIGL
chr1	156054000	156056000	chr1	156456000	156458000	0.30933	MIGL
chr1	156090000	156092000	chr1	155970000	155972000	0.250316	MIGL
chr1	156090000	156092000	chr1	156054000	156056000	0.262729	MIGL
chr1	156118000	156120000	chr1	156120000	156122000	0.384919	MIGL
chr1	156120000	156122000	chr1	156118000	156120000	0.384919	MIGL
chr1	15616000	15618000	chr1	15408000	15410000	0.256381	MIGL
chr1	15616000	15618000	chr1	15410000	15412000	0.265997	MIGL
chr1	15616000	15618000	chr1	15524000	15526000	0.349998	MIGL
chr1	15616000	15618000	chr1	15526000	15528000	0.254892	MIGL
chr1	15616000	15618000	chr1	15834000	15836000	0.296311	MIGL
chr1	15616000	15618000	chr1	15836000	15838000	0.270138	MIGL
chr1	15616000	15618000	chr1	15846000	15848000	0.353264	MIGL
chr1	156192000	156194000	chr1	156054000	156056000	0.263323	MIGL
chr1	156192000	156194000	chr1	156194000	156196000	0.553744	MIGL
chr1	156194000	156196000	chr1	156192000	156194000	0.553744	MIGL
chr1	156194000	156196000	chr1	156456000	156458000	0.272931	MIGL
chr1	156282000	156284000	chr1	156338000	156340000	0.259969	MIGL
chr1	156282000	156284000	chr1	156500000	156502000	0.273961	MIGL
chr1	156282000	156284000	chr1	156504000	156506000	0.332279	MIGL
chr1	156282000	156284000	chr1	156740000	156742000	0.259241	MIGL
chr1	156290000	156292000	chr1	156338000	156340000	0.282295	MIGL
chr1	156338000	156340000	chr1	156054000	156056000	0.282983	MIGL
chr1	156338000	156340000	chr1	156282000	156284000	0.259969	MIGL
chr1	156338000	156340000	chr1	156290000	156292000	0.282295	MIGL
chr1	156338000	156340000	chr1	156456000	156458000	0.273758	MIGL
chr1	156338000	156340000	chr1	156500000	156502000	0.268568	MIGL
chr1	156338000	156340000	chr1	156504000	156506000	0.380098	MIGL
chr1	156338000	156340000	chr1	156740000	156742000	0.258871	MIGL
chr1	156456000	156458000	chr1	156052000	156054000	0.346262	MIGL
chr1	156456000	156458000	chr1	156054000	156056000	0.30933	MIGL
chr1	156456000	156458000	chr1	156194000	156196000	0.272931	MIGL
chr1	156456000	156458000	chr1	156338000	156340000	0.273758	MIGL
chr1	156456000	156458000	chr1	156500000	156502000	0.341312	MIGL
chr1	156456000	156458000	chr1	156504000	156506000	0.325	MIGL
chr1	156456000	156458000	chr1	156740000	156742000	0.252314	MIGL
chr1	156500000	156502000	chr1	156282000	156284000	0.273961	MIGL
chr1	156500000	156502000	chr1	156338000	156340000	0.268568	MIGL
chr1	156500000	156502000	chr1	156456000	156458000	0.341312	MIGL
chr1	156500000	156502000	chr1	156502000	156504000	0.306035	MIGL
chr1	156500000	156502000	chr1	156504000	156506000	0.420398	MIGL
chr1	156500000	156502000	chr1	156552000	156554000	0.278032	MIGL
chr1	156500000	156502000	chr1	156728000	156730000	0.270976	MIGL
chr1	156500000	156502000	chr1	156750000	156752000	0.31055	MIGL
chr1	156500000	156502000	chr1	156766000	156768000	0.33554	MIGL
chr1	156502000	156504000	chr1	156500000	156502000	0.306035	MIGL
chr1	156502000	156504000	chr1	156504000	156506000	0.265537	MIGL
chr1	156502000	156504000	chr1	156552000	156554000	0.279981	MIGL
chr1	156504000	156506000	chr1	156282000	156284000	0.332279	MIGL
chr1	156504000	156506000	chr1	156338000	156340000	0.380098	MIGL
chr1	156504000	156506000	chr1	156456000	156458000	0.325	MIGL
chr1	156504000	156506000	chr1	156500000	156502000	0.420398	MIGL
chr1	156504000	156506000	chr1	156502000	156504000	0.265537	MIGL
chr1	156504000	156506000	chr1	156552000	156554000	0.26496	MIGL
chr1	156504000	156506000	chr1	156750000	156752000	0.253817	MIGL
chr1	156504000	156506000	chr1	156766000	156768000	0.268459	MIGL
chr1	156552000	156554000	chr1	156500000	156502000	0.278032	MIGL
chr1	156552000	156554000	chr1	156502000	156504000	0.279981	MIGL
chr1	156552000	156554000	chr1	156504000	156506000	0.26496	MIGL
chr1	156724000	156726000	chr1	156726000	156728000	0.550191	MIGL
chr1	156726000	156728000	chr1	156724000	156726000	0.550191	MIGL
chr1	156728000	156730000	chr1	156500000	156502000	0.270976	MIGL
chr1	156740000	156742000	chr1	156282000	156284000	0.259241	MIGL
chr1	156740000	156742000	chr1	156338000	156340000	0.258871	MIGL
chr1	156740000	156742000	chr1	156456000	156458000	0.252314	MIGL
chr1	156750000	156752000	chr1	156500000	156502000	0.31055	MIGL
chr1	156750000	156752000	chr1	156504000	156506000	0.253817	MIGL
chr1	156766000	156768000	chr1	156500000	156502000	0.33554	MIGL
chr1	156766000	156768000	chr1	156504000	156506000	0.268459	MIGL
chr1	156812000	156814000	chr1	156814000	156816000	0.363954	MIGL
chr1	156814000	156816000	chr1	156812000	156814000	0.363954	MIGL
chr1	15684000	15686000	chr1	15524000	15526000	0.259074	MIGL
chr1	15684000	15686000	chr1	15846000	15848000	0.288349	MIGL
chr1	15696000	15698000	chr1	15524000	15526000	0.31679	MIGL
chr1	15696000	15698000	chr1	15526000	15528000	0.290747	MIGL
chr1	15696000	15698000	chr1	15834000	15836000	0.305641	MIGL
chr1	15696000	15698000	chr1	15846000	15848000	0.300634	MIGL
chr1	157044000	157046000	chr1	157046000	157048000	0.396422	MIGL
chr1	157046000	157048000	chr1	157044000	157046000	0.396422	MIGL
chr1	1574000	1576000	chr1	1778000	1780000	0.312826	MIGL
chr1	1574000	1576000	chr1	1890000	1892000	0.270269	MIGL
chr1	158176000	158178000	chr1	158178000	158180000	0.410778	MIGL
chr1	158178000	158180000	chr1	158176000	158178000	0.410778	MIGL
chr1	15834000	15836000	chr1	15524000	15526000	0.489512	MIGL
chr1	15834000	15836000	chr1	15526000	15528000	0.273392	MIGL
chr1	15834000	15836000	chr1	15616000	15618000	0.296311	MIGL
chr1	15834000	15836000	chr1	15696000	15698000	0.305641	MIGL
chr1	15834000	15836000	chr1	15836000	15838000	0.433178	MIGL
chr1	15834000	15836000	chr1	15846000	15848000	0.443103	MIGL
chr1	15834000	15836000	chr1	16206000	16208000	0.328393	MIGL
chr1	15834000	15836000	chr1	16216000	16218000	0.281734	MIGL
chr1	15836000	15838000	chr1	15524000	15526000	0.408988	MIGL
chr1	15836000	15838000	chr1	15526000	15528000	0.265729	MIGL
chr1	15836000	15838000	chr1	15616000	15618000	0.270138	MIGL
chr1	15836000	15838000	chr1	15834000	15836000	0.433178	MIGL
chr1	15836000	15838000	chr1	15846000	15848000	0.362873	MIGL
chr1	15836000	15838000	chr1	16206000	16208000	0.310146	MIGL
chr1	15836000	15838000	chr1	16216000	16218000	0.270923	MIGL
chr1	15846000	15848000	chr1	15524000	15526000	0.511679	MIGL
chr1	15846000	15848000	chr1	15526000	15528000	0.284066	MIGL
chr1	15846000	15848000	chr1	15602000	15604000	0.255284	MIGL
chr1	15846000	15848000	chr1	15616000	15618000	0.353264	MIGL
chr1	15846000	15848000	chr1	15684000	15686000	0.288349	MIGL
chr1	15846000	15848000	chr1	15696000	15698000	0.300634	MIGL
chr1	15846000	15848000	chr1	15834000	15836000	0.443103	MIGL
chr1	15846000	15848000	chr1	15836000	15838000	0.362873	MIGL
chr1	15846000	15848000	chr1	15848000	15850000	0.327819	MIGL
chr1	15846000	15848000	chr1	15886000	15888000	0.271097	MIGL
chr1	15846000	15848000	chr1	16156000	16158000	0.351641	MIGL
chr1	15846000	15848000	chr1	16206000	16208000	0.407685	MIGL
chr1	15846000	15848000	chr1	16216000	16218000	0.384402	MIGL
chr1	15848000	15850000	chr1	15846000	15848000	0.327819	MIGL
chr1	15848000	15850000	chr1	15850000	15852000	0.280252	MIGL
chr1	15850000	15852000	chr1	15848000	15850000	0.280252	MIGL
chr1	15886000	15888000	chr1	15524000	15526000	0.281076	MIGL
chr1	15886000	15888000	chr1	15846000	15848000	0.271097	MIGL
chr1	15974000	15976000	chr1	15976000	15978000	0.260888	MIGL
chr1	15976000	15978000	chr1	15974000	15976000	0.260888	MIGL
chr1	160030000	160032000	chr1	160032000	160034000	0.403127	MIGL
chr1	160032000	160034000	chr1	160030000	160032000	0.403127	MIGL
chr1	160836000	160838000	chr1	161068000	161070000	0.254328	MIGL
chr1	161044000	161046000	chr1	161046000	161048000	0.30187	MIGL
chr1	161046000	161048000	chr1	161044000	161046000	0.30187	MIGL
chr1	161068000	161070000	chr1	160836000	160838000	0.254328	MIGL
chr1	161068000	161070000	chr1	161132000	161134000	0.300913	MIGL
chr1	161068000	161070000	chr1	161184000	161186000	0.272801	MIGL
chr1	161068000	161070000	chr1	161194000	161196000	0.319093	MIGL
chr1	161096000	161098000	chr1	161098000	161100000	0.448465	MIGL
chr1	161098000	161100000	chr1	161096000	161098000	0.448465	MIGL
chr1	161116000	161118000	chr1	161118000	161120000	0.276135	MIGL
chr1	161118000	161120000	chr1	161116000	161118000	0.276135	MIGL
chr1	161132000	161134000	chr1	161068000	161070000	0.300913	MIGL
chr1	161152000	161154000	chr1	161154000	161156000	0.398648	MIGL
chr1	161154000	161156000	chr1	161152000	161154000	0.398648	MIGL
chr1	161164000	161166000	chr1	161166000	161168000	0.264354	MIGL
chr1	161166000	161168000	chr1	161164000	161166000	0.264354	MIGL
chr1	161184000	161186000	chr1	161068000	161070000	0.272801	MIGL
chr1	161184000	161186000	chr1	161186000	161188000	0.335686	MIGL
chr1	161184000	161186000	chr1	161194000	161196000	0.255922	MIGL
chr1	161186000	161188000	chr1	161184000	161186000	0.335686	MIGL
chr1	161194000	161196000	chr1	161068000	161070000	0.319093	MIGL
chr1	161194000	161196000	chr1	161184000	161186000	0.255922	MIGL
chr1	161208000	161210000	chr1	161210000	161212000	0.437864	MIGL
chr1	161210000	161212000	chr1	161208000	161210000	0.437864	MIGL
chr1	161224000	161226000	chr1	161226000	161228000	0.311229	MIGL
chr1	161226000	161228000	chr1	161224000	161226000	0.311229	MIGL
chr1	161304000	161306000	chr1	161306000	161308000	0.27791	MIGL
chr1	161306000	161308000	chr1	161304000	161306000	0.27791	MIGL
chr1	161388000	161390000	chr1	161390000	161392000	0.416744	MIGL
chr1	161390000	161392000	chr1	161388000	161390000	0.416744	MIGL
chr1	161398000	161400000	chr1	161400000	161402000	0.264542	MIGL
chr1	1614000	1616000	chr1	1308000	1310000	0.286604	MIGL
chr1	1614000	1616000	chr1	1374000	1376000	0.298665	MIGL
chr1	1614000	1616000	chr1	1470000	1472000	0.293429	MIGL
chr1	1614000	1616000	chr1	1890000	1892000	0.27141	MIGL
chr1	1614000	1616000	chr1	1908000	1910000	0.327977	MIGL
chr1	161400000	161402000	chr1	161398000	161400000	0.264542	MIGL
chr1	16154000	16156000	chr1	16156000	16158000	0.269563	MIGL
chr1	16156000	16158000	chr1	15846000	15848000	0.351641	MIGL
chr1	16156000	16158000	chr1	16154000	16156000	0.269563	MIGL
chr1	16156000	16158000	chr1	16216000	16218000	0.293702	MIGL
chr1	161724000	161726000	chr1	161726000	161728000	0.537703	MIGL
chr1	161726000	161728000	chr1	161724000	161726000	0.537703	MIGL
chr1	161738000	161740000	chr1	161740000	161742000	0.327098	MIGL
chr1	161740000	161742000	chr1	161738000	161740000	0.327098	MIGL
chr1	161748000	161750000	chr1	161750000	161752000	0.392116	MIGL
chr1	161750000	161752000	chr1	161748000	161750000	0.392116	MIGL
chr1	16206000	16208000	chr1	15834000	15836000	0.328393	MIGL
chr1	16206000	16208000	chr1	15836000	15838000	0.310146	MIGL
chr1	16206000	16208000	chr1	15846000	15848000	0.407685	MIGL
chr1	16206000	16208000	chr1	16216000	16218000	0.271146	MIGL
chr1	16206000	16208000	chr1	16366000	16368000	0.332356	MIGL
chr1	16206000	16208000	chr1	16498000	16500000	0.282505	MIGL
chr1	16216000	16218000	chr1	15834000	15836000	0.281734	MIGL
chr1	16216000	16218000	chr1	15836000	15838000	0.270923	MIGL
chr1	16216000	16218000	chr1	15846000	15848000	0.384402	MIGL
chr1	16216000	16218000	chr1	16156000	16158000	0.293702	MIGL
chr1	16216000	16218000	chr1	16206000	16208000	0.271146	MIGL
chr1	16216000	16218000	chr1	16366000	16368000	0.287212	MIGL
chr1	16216000	16218000	chr1	16440000	16442000	0.266648	MIGL
chr1	162496000	162498000	chr1	162498000	162500000	0.331487	MIGL
chr1	162498000	162500000	chr1	162496000	162498000	0.331487	MIGL
chr1	163320000	163322000	chr1	163322000	163324000	0.262008	MIGL
chr1	163322000	163324000	chr1	163320000	163322000	0.262008	MIGL
chr1	16352000	16354000	chr1	16612000	16614000	0.31658	MIGL
chr1	16352000	16354000	chr1	16644000	16646000	0.263732	MIGL
chr1	16366000	16368000	chr1	16206000	16208000	0.332356	MIGL
chr1	16366000	16368000	chr1	16216000	16218000	0.287212	MIGL
chr1	16366000	16368000	chr1	16440000	16442000	0.306904	MIGL
chr1	16366000	16368000	chr1	16514000	16516000	0.256945	MIGL
chr1	16366000	16368000	chr1	16612000	16614000	0.322173	MIGL
chr1	16440000	16442000	chr1	16216000	16218000	0.266648	MIGL
chr1	16440000	16442000	chr1	16366000	16368000	0.306904	MIGL
chr1	16440000	16442000	chr1	16498000	16500000	0.297661	MIGL
chr1	16440000	16442000	chr1	16612000	16614000	0.330339	MIGL
chr1	164558000	164560000	chr1	164560000	164562000	0.265341	MIGL
chr1	164560000	164562000	chr1	164558000	164560000	0.265341	MIGL
chr1	16498000	16500000	chr1	16206000	16208000	0.282505	MIGL
chr1	16498000	16500000	chr1	16440000	16442000	0.297661	MIGL
chr1	16498000	16500000	chr1	16612000	16614000	0.36375	MIGL
chr1	16512000	16514000	chr1	16514000	16516000	0.33974	MIGL
chr1	16514000	16516000	chr1	16366000	16368000	0.256945	MIGL
chr1	16514000	16516000	chr1	16512000	16514000	0.33974	MIGL
chr1	16514000	16516000	chr1	16904000	16906000	0.342564	MIGL
chr1	1658000	1660000	chr1	1374000	1376000	0.250325	MIGL
chr1	1658000	1660000	chr1	1778000	1780000	0.261554	MIGL
chr1	1658000	1660000	chr1	1890000	1892000	0.303782	MIGL
chr1	165826000	165828000	chr1	165828000	165830000	0.275458	MIGL
chr1	165828000	165830000	chr1	165826000	165828000	0.275458	MIGL
chr1	16612000	16614000	chr1	16352000	16354000	0.31658	MIGL
chr1	16612000	16614000	chr1	16366000	16368000	0.322173	MIGL
chr1	16612000	16614000	chr1	16440000	16442000	0.330339	MIGL
chr1	16612000	16614000	chr1	16498000	16500000	0.36375	MIGL
chr1	16612000	16614000	chr1	16644000	16646000	0.365585	MIGL
chr1	16612000	16614000	chr1	16888000	16890000	0.363121	MIGL
chr1	16612000	16614000	chr1	16896000	16898000	0.350345	MIGL
chr1	16612000	16614000	chr1	16904000	16906000	0.412595	MIGL
chr1	16612000	16614000	chr1	16912000	16914000	0.350087	MIGL
chr1	16612000	16614000	chr1	16914000	16916000	0.392549	MIGL
chr1	16644000	16646000	chr1	16352000	16354000	0.263732	MIGL
chr1	16644000	16646000	chr1	16612000	16614000	0.365585	MIGL
chr1	167266000	167268000	chr1	167268000	167270000	0.284676	MIGL
chr1	167268000	167270000	chr1	167266000	167268000	0.284676	MIGL
chr1	167696000	167698000	chr1	167698000	167700000	0.381894	MIGL
chr1	167698000	167700000	chr1	167696000	167698000	0.381894	MIGL
chr1	167720000	167722000	chr1	167722000	167724000	0.268867	MIGL
chr1	167722000	167724000	chr1	167720000	167722000	0.268867	MIGL
chr1	168224000	168226000	chr1	168226000	168228000	0.411479	MIGL
chr1	168226000	168228000	chr1	168224000	168226000	0.411479	MIGL
chr1	168438000	168440000	chr1	168440000	168442000	0.298594	MIGL
chr1	168440000	168442000	chr1	168438000	168440000	0.298594	MIGL
chr1	16888000	16890000	chr1	16612000	16614000	0.363121	MIGL
chr1	16888000	16890000	chr1	16896000	16898000	0.285188	MIGL
chr1	16888000	16890000	chr1	16904000	16906000	0.265801	MIGL
chr1	16888000	16890000	chr1	16912000	16914000	0.338706	MIGL
chr1	16888000	16890000	chr1	16914000	16916000	0.294442	MIGL
chr1	16888000	16890000	chr1	17118000	17120000	0.251287	MIGL
chr1	16888000	16890000	chr1	17120000	17122000	0.298169	MIGL
chr1	16888000	16890000	chr1	17232000	17234000	0.269167	MIGL
chr1	16894000	16896000	chr1	16896000	16898000	0.285149	MIGL
chr1	16896000	16898000	chr1	16612000	16614000	0.350345	MIGL
chr1	16896000	16898000	chr1	16888000	16890000	0.285188	MIGL
chr1	16896000	16898000	chr1	16894000	16896000	0.285149	MIGL
chr1	16896000	16898000	chr1	16904000	16906000	0.404071	MIGL
chr1	16896000	16898000	chr1	16912000	16914000	0.31888	MIGL
chr1	16896000	16898000	chr1	16914000	16916000	0.291369	MIGL
chr1	16896000	16898000	chr1	17054000	17056000	0.320384	MIGL
chr1	16896000	16898000	chr1	17206000	17208000	0.278349	MIGL
chr1	16896000	16898000	chr1	17232000	17234000	0.333164	MIGL
chr1	16904000	16906000	chr1	16514000	16516000	0.342564	MIGL
chr1	16904000	16906000	chr1	16612000	16614000	0.412595	MIGL
chr1	16904000	16906000	chr1	16888000	16890000	0.265801	MIGL
chr1	16904000	16906000	chr1	16896000	16898000	0.404071	MIGL
chr1	16904000	16906000	chr1	16912000	16914000	0.488841	MIGL
chr1	16904000	16906000	chr1	16914000	16916000	0.475325	MIGL
chr1	16904000	16906000	chr1	16922000	16924000	0.320477	MIGL
chr1	16904000	16906000	chr1	17054000	17056000	0.459191	MIGL
chr1	16904000	16906000	chr1	17066000	17068000	0.291725	MIGL
chr1	16904000	16906000	chr1	17118000	17120000	0.305698	MIGL
chr1	16904000	16906000	chr1	17120000	17122000	0.251344	MIGL
chr1	16904000	16906000	chr1	17206000	17208000	0.28556	MIGL
chr1	16904000	16906000	chr1	17232000	17234000	0.428753	MIGL
chr1	16912000	16914000	chr1	16612000	16614000	0.350087	MIGL
chr1	16912000	16914000	chr1	16888000	16890000	0.338706	MIGL
chr1	16912000	16914000	chr1	16896000	16898000	0.31888	MIGL
chr1	16912000	16914000	chr1	16904000	16906000	0.488841	MIGL
chr1	16912000	16914000	chr1	16914000	16916000	0.607443	MIGL
chr1	16912000	16914000	chr1	17010000	17012000	0.272326	MIGL
chr1	16912000	16914000	chr1	17054000	17056000	0.37927	MIGL
chr1	16912000	16914000	chr1	17066000	17068000	0.262081	MIGL
chr1	16912000	16914000	chr1	17118000	17120000	0.378279	MIGL
chr1	16912000	16914000	chr1	17120000	17122000	0.318259	MIGL
chr1	16912000	16914000	chr1	17206000	17208000	0.321945	MIGL
chr1	16912000	16914000	chr1	17232000	17234000	0.399396	MIGL
chr1	16914000	16916000	chr1	16612000	16614000	0.392549	MIGL
chr1	16914000	16916000	chr1	16888000	16890000	0.294442	MIGL
chr1	16914000	16916000	chr1	16896000	16898000	0.291369	MIGL
chr1	16914000	16916000	chr1	16904000	16906000	0.475325	MIGL
chr1	16914000	16916000	chr1	16912000	16914000	0.607443	MIGL
chr1	16914000	16916000	chr1	17054000	17056000	0.37494	MIGL
chr1	16914000	16916000	chr1	17096000	17098000	0.289481	MIGL
chr1	16914000	16916000	chr1	17118000	17120000	0.35969	MIGL
chr1	16914000	16916000	chr1	17120000	17122000	0.348126	MIGL
chr1	16914000	16916000	chr1	17206000	17208000	0.258962	MIGL
chr1	16914000	16916000	chr1	17232000	17234000	0.380655	MIGL
chr1	16914000	16916000	chr1	17236000	17238000	0.277484	MIGL
chr1	16920000	16922000	chr1	16922000	16924000	0.283503	MIGL
chr1	16922000	16924000	chr1	16904000	16906000	0.320477	MIGL
chr1	16922000	16924000	chr1	16920000	16922000	0.283503	MIGL
chr1	16922000	16924000	chr1	17232000	17234000	0.271782	MIGL
chr1	169366000	169368000	chr1	169368000	169370000	0.296601	MIGL
chr1	169368000	169370000	chr1	169366000	169368000	0.296601	MIGL
chr1	169484000	169486000	chr1	169486000	169488000	0.386563	MIGL
chr1	169486000	169488000	chr1	169484000	169486000	0.386563	MIGL
chr1	169710000	169712000	chr1	169712000	169714000	0.30949	MIGL
chr1	169712000	169714000	chr1	169710000	169712000	0.30949	MIGL
chr1	169892000	169894000	chr1	169894000	169896000	0.38525	MIGL
chr1	169894000	169896000	chr1	169892000	169894000	0.38525	MIGL
chr1	17010000	17012000	chr1	16912000	16914000	0.272326	MIGL
chr1	17010000	17012000	chr1	17012000	17014000	0.538306	MIGL
chr1	17012000	17014000	chr1	17010000	17012000	0.538306	MIGL
chr1	17052000	17054000	chr1	17054000	17056000	0.3483	MIGL
chr1	170530000	170532000	chr1	170532000	170534000	0.485833	MIGL
chr1	170532000	170534000	chr1	170530000	170532000	0.485833	MIGL
chr1	17054000	17056000	chr1	16896000	16898000	0.320384	MIGL
chr1	17054000	17056000	chr1	16904000	16906000	0.459191	MIGL
chr1	17054000	17056000	chr1	16912000	16914000	0.37927	MIGL
chr1	17054000	17056000	chr1	16914000	16916000	0.37494	MIGL
chr1	17054000	17056000	chr1	17052000	17054000	0.3483	MIGL
chr1	17054000	17056000	chr1	17066000	17068000	0.264493	MIGL
chr1	17054000	17056000	chr1	17118000	17120000	0.29457	MIGL
chr1	17054000	17056000	chr1	17206000	17208000	0.297966	MIGL
chr1	17054000	17056000	chr1	17232000	17234000	0.355908	MIGL
chr1	17054000	17056000	chr1	17438000	17440000	0.292893	MIGL
chr1	17066000	17068000	chr1	16904000	16906000	0.291725	MIGL
chr1	17066000	17068000	chr1	16912000	16914000	0.262081	MIGL
chr1	17066000	17068000	chr1	17054000	17056000	0.264493	MIGL
chr1	170660000	170662000	chr1	170662000	170664000	0.488615	MIGL
chr1	170662000	170664000	chr1	170660000	170662000	0.488615	MIGL
chr1	17086000	17088000	chr1	17094000	17096000	0.288348	MIGL
chr1	17086000	17088000	chr1	17096000	17098000	0.450157	MIGL
chr1	17086000	17088000	chr1	17098000	17100000	0.253158	MIGL
chr1	17086000	17088000	chr1	17106000	17108000	0.294698	MIGL
chr1	17090000	17092000	chr1	17096000	17098000	0.318445	MIGL
chr1	17094000	17096000	chr1	17086000	17088000	0.288348	MIGL
chr1	17094000	17096000	chr1	17096000	17098000	0.624636	MIGL
chr1	17094000	17096000	chr1	17098000	17100000	0.368777	MIGL
chr1	17094000	17096000	chr1	17100000	17102000	0.379687	MIGL
chr1	17094000	17096000	chr1	17106000	17108000	0.400843	MIGL
chr1	17094000	17096000	chr1	17108000	17110000	0.294827	MIGL
chr1	17094000	17096000	chr1	17110000	17112000	0.293205	MIGL
chr1	17094000	17096000	chr1	17112000	17114000	0.273273	MIGL
chr1	17096000	17098000	chr1	16914000	16916000	0.289481	MIGL
chr1	17096000	17098000	chr1	17086000	17088000	0.450157	MIGL
chr1	17096000	17098000	chr1	17090000	17092000	0.318445	MIGL
chr1	17096000	17098000	chr1	17094000	17096000	0.624636	MIGL
chr1	17096000	17098000	chr1	17098000	17100000	0.55724	MIGL
chr1	17096000	17098000	chr1	17100000	17102000	0.411013	MIGL
chr1	17096000	17098000	chr1	17106000	17108000	0.581032	MIGL
chr1	17096000	17098000	chr1	17108000	17110000	0.44484	MIGL
chr1	17096000	17098000	chr1	17110000	17112000	0.449448	MIGL
chr1	17096000	17098000	chr1	17112000	17114000	0.396794	MIGL
chr1	17096000	17098000	chr1	17114000	17116000	0.283272	MIGL
chr1	17096000	17098000	chr1	17120000	17122000	0.324127	MIGL
chr1	17096000	17098000	chr1	17236000	17238000	0.305356	MIGL
chr1	17098000	17100000	chr1	17086000	17088000	0.253158	MIGL
chr1	17098000	17100000	chr1	17094000	17096000	0.368777	MIGL
chr1	17098000	17100000	chr1	17096000	17098000	0.55724	MIGL
chr1	17098000	17100000	chr1	17100000	17102000	0.362472	MIGL
chr1	17098000	17100000	chr1	17106000	17108000	0.345575	MIGL
chr1	17098000	17100000	chr1	17108000	17110000	0.257599	MIGL
chr1	17098000	17100000	chr1	17110000	17112000	0.256026	MIGL
chr1	17100000	17102000	chr1	17094000	17096000	0.379687	MIGL
chr1	17100000	17102000	chr1	17096000	17098000	0.411013	MIGL
chr1	17100000	17102000	chr1	17098000	17100000	0.362472	MIGL
chr1	17100000	17102000	chr1	17106000	17108000	0.348457	MIGL
chr1	17106000	17108000	chr1	17086000	17088000	0.294698	MIGL
chr1	17106000	17108000	chr1	17094000	17096000	0.400843	MIGL
chr1	17106000	17108000	chr1	17096000	17098000	0.581032	MIGL
chr1	17106000	17108000	chr1	17098000	17100000	0.345575	MIGL
chr1	17106000	17108000	chr1	17100000	17102000	0.348457	MIGL
chr1	17106000	17108000	chr1	17108000	17110000	0.456829	MIGL
chr1	17106000	17108000	chr1	17110000	17112000	0.341964	MIGL
chr1	17106000	17108000	chr1	17112000	17114000	0.332636	MIGL
chr1	17106000	17108000	chr1	17114000	17116000	0.252052	MIGL
chr1	17106000	17108000	chr1	17236000	17238000	0.281561	MIGL
chr1	17108000	17110000	chr1	17094000	17096000	0.294827	MIGL
chr1	17108000	17110000	chr1	17096000	17098000	0.44484	MIGL
chr1	17108000	17110000	chr1	17098000	17100000	0.257599	MIGL
chr1	17108000	17110000	chr1	17106000	17108000	0.456829	MIGL
chr1	17108000	17110000	chr1	17110000	17112000	0.32824	MIGL
chr1	17110000	17112000	chr1	17094000	17096000	0.293205	MIGL
chr1	17110000	17112000	chr1	17096000	17098000	0.449448	MIGL
chr1	17110000	17112000	chr1	17098000	17100000	0.256026	MIGL
chr1	17110000	17112000	chr1	17106000	17108000	0.341964	MIGL
chr1	17110000	17112000	chr1	17108000	17110000	0.32824	MIGL
chr1	17110000	17112000	chr1	17112000	17114000	0.362847	MIGL
chr1	17112000	17114000	chr1	17094000	17096000	0.273273	MIGL
chr1	17112000	17114000	chr1	17096000	17098000	0.396794	MIGL
chr1	17112000	17114000	chr1	17106000	17108000	0.332636	MIGL
chr1	17112000	17114000	chr1	17110000	17112000	0.362847	MIGL
chr1	17112000	17114000	chr1	17114000	17116000	0.295059	MIGL
chr1	17114000	17116000	chr1	17096000	17098000	0.283272	MIGL
chr1	17114000	17116000	chr1	17106000	17108000	0.252052	MIGL
chr1	17114000	17116000	chr1	17112000	17114000	0.295059	MIGL
chr1	17114000	17116000	chr1	17116000	17118000	0.358669	MIGL
chr1	17116000	17118000	chr1	17114000	17116000	0.358669	MIGL
chr1	17118000	17120000	chr1	16888000	16890000	0.251287	MIGL
chr1	17118000	17120000	chr1	16904000	16906000	0.305698	MIGL
chr1	17118000	17120000	chr1	16912000	16914000	0.378279	MIGL
chr1	17118000	17120000	chr1	16914000	16916000	0.35969	MIGL
chr1	17118000	17120000	chr1	17054000	17056000	0.29457	MIGL
chr1	17118000	17120000	chr1	17120000	17122000	0.328943	MIGL
chr1	17118000	17120000	chr1	17232000	17234000	0.288703	MIGL
chr1	17118000	17120000	chr1	17438000	17440000	0.282437	MIGL
chr1	17120000	17122000	chr1	16888000	16890000	0.298169	MIGL
chr1	17120000	17122000	chr1	16904000	16906000	0.251344	MIGL
chr1	17120000	17122000	chr1	16912000	16914000	0.318259	MIGL
chr1	17120000	17122000	chr1	16914000	16916000	0.348126	MIGL
chr1	17120000	17122000	chr1	17096000	17098000	0.324127	MIGL
chr1	17120000	17122000	chr1	17118000	17120000	0.328943	MIGL
chr1	17120000	17122000	chr1	17232000	17234000	0.319669	MIGL
chr1	17120000	17122000	chr1	17236000	17238000	0.252089	MIGL
chr1	171312000	171314000	chr1	171314000	171316000	0.464107	MIGL
chr1	171314000	171316000	chr1	171312000	171314000	0.464107	MIGL
chr1	171484000	171486000	chr1	171486000	171488000	0.292058	MIGL
chr1	171486000	171488000	chr1	171484000	171486000	0.292058	MIGL
chr1	171740000	171742000	chr1	171742000	171744000	0.288704	MIGL
chr1	171742000	171744000	chr1	171740000	171742000	0.288704	MIGL
chr1	171818000	171820000	chr1	171820000	171822000	0.278337	MIGL
chr1	171820000	171822000	chr1	171818000	171820000	0.278337	MIGL
chr1	17206000	17208000	chr1	16896000	16898000	0.278349	MIGL
chr1	17206000	17208000	chr1	16904000	16906000	0.28556	MIGL
chr1	17206000	17208000	chr1	16912000	16914000	0.321945	MIGL
chr1	17206000	17208000	chr1	16914000	16916000	0.258962	MIGL
chr1	17206000	17208000	chr1	17054000	17056000	0.297966	MIGL
chr1	17206000	17208000	chr1	17438000	17440000	0.263397	MIGL
chr1	17232000	17234000	chr1	16888000	16890000	0.269167	MIGL
chr1	17232000	17234000	chr1	16896000	16898000	0.333164	MIGL
chr1	17232000	17234000	chr1	16904000	16906000	0.428753	MIGL
chr1	17232000	17234000	chr1	16912000	16914000	0.399396	MIGL
chr1	17232000	17234000	chr1	16914000	16916000	0.380655	MIGL
chr1	17232000	17234000	chr1	16922000	16924000	0.271782	MIGL
chr1	17232000	17234000	chr1	17054000	17056000	0.355908	MIGL
chr1	17232000	17234000	chr1	17118000	17120000	0.288703	MIGL
chr1	17232000	17234000	chr1	17120000	17122000	0.319669	MIGL
chr1	17232000	17234000	chr1	17438000	17440000	0.333	MIGL
chr1	17236000	17238000	chr1	16914000	16916000	0.277484	MIGL
chr1	17236000	17238000	chr1	17096000	17098000	0.305356	MIGL
chr1	17236000	17238000	chr1	17106000	17108000	0.281561	MIGL
chr1	17236000	17238000	chr1	17120000	17122000	0.252089	MIGL
chr1	172442000	172444000	chr1	172444000	172446000	0.440394	MIGL
chr1	172444000	172446000	chr1	172442000	172444000	0.440394	MIGL
chr1	173428000	173430000	chr1	173430000	173432000	0.269824	MIGL
chr1	173430000	173432000	chr1	173428000	173430000	0.269824	MIGL
chr1	173866000	173868000	chr1	173868000	173870000	0.252579	MIGL
chr1	173868000	173870000	chr1	173866000	173868000	0.252579	MIGL
chr1	17418000	17420000	chr1	17420000	17422000	0.48208	MIGL
chr1	17420000	17422000	chr1	17418000	17420000	0.48208	MIGL
chr1	17436000	17438000	chr1	17438000	17440000	0.292043	MIGL
chr1	17438000	17440000	chr1	17054000	17056000	0.292893	MIGL
chr1	17438000	17440000	chr1	17118000	17120000	0.282437	MIGL
chr1	17438000	17440000	chr1	17206000	17208000	0.263397	MIGL
chr1	17438000	17440000	chr1	17232000	17234000	0.333	MIGL
chr1	17438000	17440000	chr1	17436000	17438000	0.292043	MIGL
chr1	17438000	17440000	chr1	17634000	17636000	0.30285	MIGL
chr1	17438000	17440000	chr1	17636000	17638000	0.293089	MIGL
chr1	174798000	174800000	chr1	174800000	174802000	0.334885	MIGL
chr1	174800000	174802000	chr1	174798000	174800000	0.334885	MIGL
chr1	174998000	175000000	chr1	175000000	175002000	0.317397	MIGL
chr1	175000000	175002000	chr1	174998000	175000000	0.317397	MIGL
chr1	175028000	175030000	chr1	175030000	175032000	0.252824	MIGL
chr1	175030000	175032000	chr1	175028000	175030000	0.252824	MIGL
chr1	17568000	17570000	chr1	17570000	17572000	0.333759	MIGL
chr1	17570000	17572000	chr1	17568000	17570000	0.333759	MIGL
chr1	17618000	17620000	chr1	17630000	17632000	0.255458	MIGL
chr1	17618000	17620000	chr1	17634000	17636000	0.264974	MIGL
chr1	17630000	17632000	chr1	17618000	17620000	0.255458	MIGL
chr1	17634000	17636000	chr1	17438000	17440000	0.30285	MIGL
chr1	17634000	17636000	chr1	17618000	17620000	0.264974	MIGL
chr1	17634000	17636000	chr1	17636000	17638000	0.597017	MIGL
chr1	17636000	17638000	chr1	17438000	17440000	0.293089	MIGL
chr1	17636000	17638000	chr1	17634000	17636000	0.597017	MIGL
chr1	176896000	176898000	chr1	176898000	176900000	0.300689	MIGL
chr1	176898000	176900000	chr1	176896000	176898000	0.300689	MIGL
chr1	1778000	1780000	chr1	1574000	1576000	0.312826	MIGL
chr1	1778000	1780000	chr1	1658000	1660000	0.261554	MIGL
chr1	1778000	1780000	chr1	1780000	1782000	0.364259	MIGL
chr1	1778000	1780000	chr1	1890000	1892000	0.417089	MIGL
chr1	1778000	1780000	chr1	1908000	1910000	0.351987	MIGL
chr1	1778000	1780000	chr1	1918000	1920000	0.335284	MIGL
chr1	1778000	1780000	chr1	2194000	2196000	0.277302	MIGL
chr1	1778000	1780000	chr1	2198000	2200000	0.299711	MIGL
chr1	1778000	1780000	chr1	2204000	2206000	0.406382	MIGL
chr1	1778000	1780000	chr1	2226000	2228000	0.312775	MIGL
chr1	1778000	1780000	chr1	2232000	2234000	0.324145	MIGL
chr1	1778000	1780000	chr1	2234000	2236000	0.369803	MIGL
chr1	1780000	1782000	chr1	1778000	1780000	0.364259	MIGL
chr1	1780000	1782000	chr1	1890000	1892000	0.254866	MIGL
chr1	1780000	1782000	chr1	1918000	1920000	0.27861	MIGL
chr1	1780000	1782000	chr1	2226000	2228000	0.287331	MIGL
chr1	178030000	178032000	chr1	178032000	178034000	0.440737	MIGL
chr1	178032000	178034000	chr1	178030000	178032000	0.440737	MIGL
chr1	178036000	178038000	chr1	178038000	178040000	0.461311	MIGL
chr1	178038000	178040000	chr1	178036000	178038000	0.461311	MIGL
chr1	178724000	178726000	chr1	178726000	178728000	0.270189	MIGL
chr1	178726000	178728000	chr1	178724000	178726000	0.270189	MIGL
chr1	179080000	179082000	chr1	179082000	179084000	0.411354	MIGL
chr1	179082000	179084000	chr1	179080000	179082000	0.411354	MIGL
chr1	179364000	179366000	chr1	179366000	179368000	0.410412	MIGL
chr1	179366000	179368000	chr1	179364000	179366000	0.410412	MIGL
chr1	180514000	180516000	chr1	180516000	180518000	0.596684	MIGL
chr1	180516000	180518000	chr1	180514000	180516000	0.596684	MIGL
chr1	180630000	180632000	chr1	180632000	180634000	0.420815	MIGL
chr1	180632000	180634000	chr1	180630000	180632000	0.420815	MIGL
chr1	181032000	181034000	chr1	181034000	181036000	0.283761	MIGL
chr1	181034000	181036000	chr1	181032000	181034000	0.283761	MIGL
chr1	18106000	18108000	chr1	18108000	18110000	0.252499	MIGL
chr1	18108000	18110000	chr1	18106000	18108000	0.252499	MIGL
chr1	18108000	18110000	chr1	18110000	18112000	0.329535	MIGL
chr1	18110000	18112000	chr1	18108000	18110000	0.329535	MIGL
chr1	18110000	18112000	chr1	18160000	18162000	0.358216	MIGL
chr1	18110000	18112000	chr1	18200000	18202000	0.271606	MIGL
chr1	18160000	18162000	chr1	18110000	18112000	0.358216	MIGL
chr1	18200000	18202000	chr1	18110000	18112000	0.271606	MIGL
chr1	182028000	182030000	chr1	182030000	182032000	0.311247	MIGL
chr1	182030000	182032000	chr1	182028000	182030000	0.311247	MIGL
chr1	182384000	182386000	chr1	182386000	182388000	0.371359	MIGL
chr1	182386000	182388000	chr1	182384000	182386000	0.371359	MIGL
chr1	183022000	183024000	chr1	183024000	183026000	0.251525	MIGL
chr1	183024000	183026000	chr1	183022000	183024000	0.251525	MIGL
chr1	183470000	183472000	chr1	183472000	183474000	0.292664	MIGL
chr1	183472000	183474000	chr1	183470000	183472000	0.292664	MIGL
chr1	184804000	184806000	chr1	184806000	184808000	0.28843	MIGL
chr1	184806000	184808000	chr1	184804000	184806000	0.28843	MIGL
chr1	186374000	186376000	chr1	186376000	186378000	0.303006	MIGL
chr1	186376000	186378000	chr1	186374000	186376000	0.303006	MIGL
chr1	186680000	186682000	chr1	186828000	186830000	0.342109	MIGL
chr1	186680000	186682000	chr1	186844000	186846000	0.30334	MIGL
chr1	186680000	186682000	chr1	186848000	186850000	0.252191	MIGL
chr1	186828000	186830000	chr1	186680000	186682000	0.342109	MIGL
chr1	186828000	186830000	chr1	186844000	186846000	0.303616	MIGL
chr1	186828000	186830000	chr1	186848000	186850000	0.352631	MIGL
chr1	186844000	186846000	chr1	186680000	186682000	0.30334	MIGL
chr1	186844000	186846000	chr1	186828000	186830000	0.303616	MIGL
chr1	186844000	186846000	chr1	186846000	186848000	0.391124	MIGL
chr1	186844000	186846000	chr1	186848000	186850000	0.257972	MIGL
chr1	186846000	186848000	chr1	186844000	186846000	0.391124	MIGL
chr1	186846000	186848000	chr1	186848000	186850000	0.304996	MIGL
chr1	186848000	186850000	chr1	186680000	186682000	0.252191	MIGL
chr1	186848000	186850000	chr1	186828000	186830000	0.352631	MIGL
chr1	186848000	186850000	chr1	186844000	186846000	0.257972	MIGL
chr1	186848000	186850000	chr1	186846000	186848000	0.304996	MIGL
chr1	1890000	1892000	chr1	1574000	1576000	0.270269	MIGL
chr1	1890000	1892000	chr1	1614000	1616000	0.27141	MIGL
chr1	1890000	1892000	chr1	1658000	1660000	0.303782	MIGL
chr1	1890000	1892000	chr1	1778000	1780000	0.417089	MIGL
chr1	1890000	1892000	chr1	1780000	1782000	0.254866	MIGL
chr1	1890000	1892000	chr1	1908000	1910000	0.371057	MIGL
chr1	1890000	1892000	chr1	1918000	1920000	0.301515	MIGL
chr1	1890000	1892000	chr1	2132000	2134000	0.251692	MIGL
chr1	1890000	1892000	chr1	2194000	2196000	0.295116	MIGL
chr1	1890000	1892000	chr1	2198000	2200000	0.300474	MIGL
chr1	1890000	1892000	chr1	2204000	2206000	0.368274	MIGL
chr1	1890000	1892000	chr1	2226000	2228000	0.341196	MIGL
chr1	1890000	1892000	chr1	2232000	2234000	0.349612	MIGL
chr1	1890000	1892000	chr1	2234000	2236000	0.300058	MIGL
chr1	1890000	1892000	chr1	2246000	2248000	0.253693	MIGL
chr1	18922000	18924000	chr1	18924000	18926000	0.253331	MIGL
chr1	18924000	18926000	chr1	18922000	18924000	0.253331	MIGL
chr1	1908000	1910000	chr1	1510000	1512000	0.255649	MIGL
chr1	1908000	1910000	chr1	1614000	1616000	0.327977	MIGL
chr1	1908000	1910000	chr1	1778000	1780000	0.351987	MIGL
chr1	1908000	1910000	chr1	1890000	1892000	0.371057	MIGL
chr1	1908000	1910000	chr1	1918000	1920000	0.320049	MIGL
chr1	1908000	1910000	chr1	2198000	2200000	0.297903	MIGL
chr1	1908000	1910000	chr1	2204000	2206000	0.368241	MIGL
chr1	1908000	1910000	chr1	2226000	2228000	0.289048	MIGL
chr1	1908000	1910000	chr1	2232000	2234000	0.329355	MIGL
chr1	1908000	1910000	chr1	2234000	2236000	0.354731	MIGL
chr1	1918000	1920000	chr1	1778000	1780000	0.335284	MIGL
chr1	1918000	1920000	chr1	1780000	1782000	0.27861	MIGL
chr1	1918000	1920000	chr1	1890000	1892000	0.301515	MIGL
chr1	1918000	1920000	chr1	1908000	1910000	0.320049	MIGL
chr1	1918000	1920000	chr1	2050000	2052000	0.253783	MIGL
chr1	1918000	1920000	chr1	2198000	2200000	0.320245	MIGL
chr1	1918000	1920000	chr1	2204000	2206000	0.316496	MIGL
chr1	1918000	1920000	chr1	2226000	2228000	0.279123	MIGL
chr1	1918000	1920000	chr1	2232000	2234000	0.313743	MIGL
chr1	1918000	1920000	chr1	2234000	2236000	0.256019	MIGL
chr1	19210000	19212000	chr1	19312000	19314000	0.292822	MIGL
chr1	19210000	19212000	chr1	19484000	19486000	0.288739	MIGL
chr1	192580000	192582000	chr1	192808000	192810000	0.258081	MIGL
chr1	192808000	192810000	chr1	192580000	192582000	0.258081	MIGL
chr1	192808000	192810000	chr1	193058000	193060000	0.304623	MIGL
chr1	192808000	192810000	chr1	193104000	193106000	0.276273	MIGL
chr1	192808000	192810000	chr1	193122000	193124000	0.264276	MIGL
chr1	193058000	193060000	chr1	192808000	192810000	0.304623	MIGL
chr1	193058000	193060000	chr1	193104000	193106000	0.25148	MIGL
chr1	193104000	193106000	chr1	192808000	192810000	0.276273	MIGL
chr1	193104000	193106000	chr1	193058000	193060000	0.25148	MIGL
chr1	193104000	193106000	chr1	193120000	193122000	0.275217	MIGL
chr1	19312000	19314000	chr1	19210000	19212000	0.292822	MIGL
chr1	19312000	19314000	chr1	19484000	19486000	0.389232	MIGL
chr1	193120000	193122000	chr1	193104000	193106000	0.275217	MIGL
chr1	193120000	193122000	chr1	193122000	193124000	0.39328	MIGL
chr1	193122000	193124000	chr1	192808000	192810000	0.264276	MIGL
chr1	193122000	193124000	chr1	193120000	193122000	0.39328	MIGL
chr1	193184000	193186000	chr1	193186000	193188000	0.303816	MIGL
chr1	193186000	193188000	chr1	193184000	193186000	0.303816	MIGL
chr1	19390000	19392000	chr1	19468000	19470000	0.260886	MIGL
chr1	19390000	19392000	chr1	19484000	19486000	0.278777	MIGL
chr1	19390000	19392000	chr1	19644000	19646000	0.334904	MIGL
chr1	19414000	19416000	chr1	19434000	19436000	0.294088	MIGL
chr1	19414000	19416000	chr1	19448000	19450000	0.319832	MIGL
chr1	19414000	19416000	chr1	19454000	19456000	0.31041	MIGL
chr1	19414000	19416000	chr1	19468000	19470000	0.287804	MIGL
chr1	19414000	19416000	chr1	19476000	19478000	0.282941	MIGL
chr1	19414000	19416000	chr1	19484000	19486000	0.311073	MIGL
chr1	19414000	19416000	chr1	19644000	19646000	0.324062	MIGL
chr1	19434000	19436000	chr1	19414000	19416000	0.294088	MIGL
chr1	19434000	19436000	chr1	19454000	19456000	0.282903	MIGL
chr1	19438000	19440000	chr1	19644000	19646000	0.271863	MIGL
chr1	19448000	19450000	chr1	19414000	19416000	0.319832	MIGL
chr1	19448000	19450000	chr1	19450000	19452000	0.332051	MIGL
chr1	19448000	19450000	chr1	19454000	19456000	0.282835	MIGL
chr1	19448000	19450000	chr1	19468000	19470000	0.313361	MIGL
chr1	19448000	19450000	chr1	19484000	19486000	0.370643	MIGL
chr1	19448000	19450000	chr1	19486000	19488000	0.252862	MIGL
chr1	19448000	19450000	chr1	19644000	19646000	0.282694	MIGL
chr1	19450000	19452000	chr1	19448000	19450000	0.332051	MIGL
chr1	19450000	19452000	chr1	19454000	19456000	0.306037	MIGL
chr1	19450000	19452000	chr1	19476000	19478000	0.28092	MIGL
chr1	19450000	19452000	chr1	19504000	19506000	0.259943	MIGL
chr1	19452000	19454000	chr1	19454000	19456000	0.31132	MIGL
chr1	19454000	19456000	chr1	19414000	19416000	0.31041	MIGL
chr1	19454000	19456000	chr1	19434000	19436000	0.282903	MIGL
chr1	19454000	19456000	chr1	19448000	19450000	0.282835	MIGL
chr1	19454000	19456000	chr1	19450000	19452000	0.306037	MIGL
chr1	19454000	19456000	chr1	19452000	19454000	0.31132	MIGL
chr1	19454000	19456000	chr1	19468000	19470000	0.294853	MIGL
chr1	19454000	19456000	chr1	19476000	19478000	0.291202	MIGL
chr1	19454000	19456000	chr1	19484000	19486000	0.312713	MIGL
chr1	19454000	19456000	chr1	19644000	19646000	0.318636	MIGL
chr1	19468000	19470000	chr1	19390000	19392000	0.260886	MIGL
chr1	19468000	19470000	chr1	19414000	19416000	0.287804	MIGL
chr1	19468000	19470000	chr1	19448000	19450000	0.313361	MIGL
chr1	19468000	19470000	chr1	19454000	19456000	0.294853	MIGL
chr1	19468000	19470000	chr1	19484000	19486000	0.314436	MIGL
chr1	19468000	19470000	chr1	19644000	19646000	0.345716	MIGL
chr1	19476000	19478000	chr1	19414000	19416000	0.282941	MIGL
chr1	19476000	19478000	chr1	19450000	19452000	0.28092	MIGL
chr1	19476000	19478000	chr1	19454000	19456000	0.291202	MIGL
chr1	19476000	19478000	chr1	19484000	19486000	0.276456	MIGL
chr1	19476000	19478000	chr1	19644000	19646000	0.29592	MIGL
chr1	19484000	19486000	chr1	19210000	19212000	0.288739	MIGL
chr1	19484000	19486000	chr1	19312000	19314000	0.389232	MIGL
chr1	19484000	19486000	chr1	19390000	19392000	0.278777	MIGL
chr1	19484000	19486000	chr1	19414000	19416000	0.311073	MIGL
chr1	19484000	19486000	chr1	19448000	19450000	0.370643	MIGL
chr1	19484000	19486000	chr1	19454000	19456000	0.312713	MIGL
chr1	19484000	19486000	chr1	19468000	19470000	0.314436	MIGL
chr1	19484000	19486000	chr1	19476000	19478000	0.276456	MIGL
chr1	19484000	19486000	chr1	19486000	19488000	0.412162	MIGL
chr1	19484000	19486000	chr1	19504000	19506000	0.300278	MIGL
chr1	19484000	19486000	chr1	19596000	19598000	0.294541	MIGL
chr1	19484000	19486000	chr1	19644000	19646000	0.318827	MIGL
chr1	19486000	19488000	chr1	19448000	19450000	0.252862	MIGL
chr1	19486000	19488000	chr1	19484000	19486000	0.412162	MIGL
chr1	19504000	19506000	chr1	19450000	19452000	0.259943	MIGL
chr1	19504000	19506000	chr1	19484000	19486000	0.300278	MIGL
chr1	19596000	19598000	chr1	19484000	19486000	0.294541	MIGL
chr1	19644000	19646000	chr1	19390000	19392000	0.334904	MIGL
chr1	19644000	19646000	chr1	19414000	19416000	0.324062	MIGL
chr1	19644000	19646000	chr1	19438000	19440000	0.271863	MIGL
chr1	19644000	19646000	chr1	19448000	19450000	0.282694	MIGL
chr1	19644000	19646000	chr1	19454000	19456000	0.318636	MIGL
chr1	19644000	19646000	chr1	19468000	19470000	0.345716	MIGL
chr1	19644000	19646000	chr1	19476000	19478000	0.29592	MIGL
chr1	19644000	19646000	chr1	19484000	19486000	0.318827	MIGL
chr1	197200000	197202000	chr1	197202000	197204000	0.266389	MIGL
chr1	197202000	197204000	chr1	197200000	197202000	0.266389	MIGL
chr1	197774000	197776000	chr1	197776000	197778000	0.308713	MIGL
chr1	197774000	197776000	chr1	198156000	198158000	0.287601	MIGL
chr1	197774000	197776000	chr1	198158000	198160000	0.257278	MIGL
chr1	197776000	197778000	chr1	197774000	197776000	0.308713	MIGL
chr1	198156000	198158000	chr1	197774000	197776000	0.287601	MIGL
chr1	198156000	198158000	chr1	198158000	198160000	0.361532	MIGL
chr1	198158000	198160000	chr1	197774000	197776000	0.257278	MIGL
chr1	198158000	198160000	chr1	198156000	198158000	0.361532	MIGL
chr1	198680000	198682000	chr1	198682000	198684000	0.502771	MIGL
chr1	198682000	198684000	chr1	198680000	198682000	0.502771	MIGL
chr1	19882000	19884000	chr1	20152000	20154000	0.259235	MIGL
chr1	198934000	198936000	chr1	198936000	198938000	0.48256	MIGL
chr1	198936000	198938000	chr1	198934000	198936000	0.48256	MIGL
chr1	200408000	200410000	chr1	200410000	200412000	0.416789	MIGL
chr1	200410000	200412000	chr1	200408000	200410000	0.416789	MIGL
chr1	200668000	200670000	chr1	200670000	200672000	0.311618	MIGL
chr1	200670000	200672000	chr1	200668000	200670000	0.311618	MIGL
chr1	201024000	201026000	chr1	201026000	201028000	0.320958	MIGL
chr1	201026000	201028000	chr1	201024000	201026000	0.320958	MIGL
chr1	201510000	201512000	chr1	201512000	201514000	0.266531	MIGL
chr1	201512000	201514000	chr1	201510000	201512000	0.266531	MIGL
chr1	20152000	20154000	chr1	19882000	19884000	0.259235	MIGL
chr1	20152000	20154000	chr1	20164000	20166000	0.316905	MIGL
chr1	20152000	20154000	chr1	20380000	20382000	0.332641	MIGL
chr1	20164000	20166000	chr1	20152000	20154000	0.316905	MIGL
chr1	20164000	20166000	chr1	20166000	20168000	0.31169	MIGL
chr1	20164000	20166000	chr1	20380000	20382000	0.349413	MIGL
chr1	20166000	20168000	chr1	20164000	20166000	0.31169	MIGL
chr1	201714000	201716000	chr1	201716000	201718000	0.488907	MIGL
chr1	201716000	201718000	chr1	201714000	201716000	0.488907	MIGL
chr1	201882000	201884000	chr1	201884000	201886000	0.29754	MIGL
chr1	201884000	201886000	chr1	201882000	201884000	0.29754	MIGL
chr1	202340000	202342000	chr1	202342000	202344000	0.547852	MIGL
chr1	202342000	202344000	chr1	202340000	202342000	0.547852	MIGL
chr1	202614000	202616000	chr1	202616000	202618000	0.315325	MIGL
chr1	202616000	202618000	chr1	202614000	202616000	0.315325	MIGL
chr1	203116000	203118000	chr1	203118000	203120000	0.461022	MIGL
chr1	203118000	203120000	chr1	203116000	203118000	0.461022	MIGL
chr1	203174000	203176000	chr1	203176000	203178000	0.523974	MIGL
chr1	203176000	203178000	chr1	203174000	203176000	0.523974	MIGL
chr1	203176000	203178000	chr1	203304000	203306000	0.250204	MIGL
chr1	203176000	203178000	chr1	203326000	203328000	0.250479	MIGL
chr1	203272000	203274000	chr1	203274000	203276000	0.281237	MIGL
chr1	203274000	203276000	chr1	203272000	203274000	0.281237	MIGL
chr1	203286000	203288000	chr1	203288000	203290000	0.268724	MIGL
chr1	203288000	203290000	chr1	203286000	203288000	0.268724	MIGL
chr1	203288000	203290000	chr1	203290000	203292000	0.297494	MIGL
chr1	203288000	203290000	chr1	203304000	203306000	0.265929	MIGL
chr1	203288000	203290000	chr1	203324000	203326000	0.277475	MIGL
chr1	203290000	203292000	chr1	203288000	203290000	0.297494	MIGL
chr1	203304000	203306000	chr1	203176000	203178000	0.250204	MIGL
chr1	203304000	203306000	chr1	203288000	203290000	0.265929	MIGL
chr1	203324000	203326000	chr1	203288000	203290000	0.277475	MIGL
chr1	203324000	203326000	chr1	203326000	203328000	0.353956	MIGL
chr1	203326000	203328000	chr1	203176000	203178000	0.250479	MIGL
chr1	203326000	203328000	chr1	203324000	203326000	0.353956	MIGL
chr1	203360000	203362000	chr1	203362000	203364000	0.321177	MIGL
chr1	203362000	203364000	chr1	203360000	203362000	0.321177	MIGL
chr1	20380000	20382000	chr1	20152000	20154000	0.332641	MIGL
chr1	20380000	20382000	chr1	20164000	20166000	0.349413	MIGL
chr1	20380000	20382000	chr1	20428000	20430000	0.37355	MIGL
chr1	20428000	20430000	chr1	20380000	20382000	0.37355	MIGL
chr1	204410000	204412000	chr1	204412000	204414000	0.464322	MIGL
chr1	204412000	204414000	chr1	204410000	204412000	0.464322	MIGL
chr1	20492000	20494000	chr1	20494000	20496000	0.416402	MIGL
chr1	20494000	20496000	chr1	20492000	20494000	0.416402	MIGL
chr1	2050000	2052000	chr1	1918000	1920000	0.253783	MIGL
chr1	205018000	205020000	chr1	205020000	205022000	0.598574	MIGL
chr1	205020000	205022000	chr1	205018000	205020000	0.598574	MIGL
chr1	20506000	20508000	chr1	20508000	20510000	0.399978	MIGL
chr1	20508000	20510000	chr1	20506000	20508000	0.399978	MIGL
chr1	205120000	205122000	chr1	205122000	205124000	0.315021	MIGL
chr1	205122000	205124000	chr1	205120000	205122000	0.315021	MIGL
chr1	205226000	205228000	chr1	205228000	205230000	0.303635	MIGL
chr1	205228000	205230000	chr1	205226000	205228000	0.303635	MIGL
chr1	205234000	205236000	chr1	205236000	205238000	0.441152	MIGL
chr1	205236000	205238000	chr1	205234000	205236000	0.441152	MIGL
chr1	205288000	205290000	chr1	205314000	205316000	0.252039	MIGL
chr1	205312000	205314000	chr1	205314000	205316000	0.404186	MIGL
chr1	205314000	205316000	chr1	205288000	205290000	0.252039	MIGL
chr1	205314000	205316000	chr1	205312000	205314000	0.404186	MIGL
chr1	205590000	205592000	chr1	205592000	205594000	0.397402	MIGL
chr1	205592000	205594000	chr1	205590000	205592000	0.397402	MIGL
chr1	205630000	205632000	chr1	205632000	205634000	0.495491	MIGL
chr1	205632000	205634000	chr1	205630000	205632000	0.495491	MIGL
chr1	206466000	206468000	chr1	206468000	206470000	0.326995	MIGL
chr1	206468000	206470000	chr1	206466000	206468000	0.326995	MIGL
chr1	206468000	206470000	chr1	206580000	206582000	0.27802	MIGL
chr1	206556000	206558000	chr1	206574000	206576000	0.321134	MIGL
chr1	206556000	206558000	chr1	206580000	206582000	0.30346	MIGL
chr1	206556000	206558000	chr1	206738000	206740000	0.252445	MIGL
chr1	206574000	206576000	chr1	206556000	206558000	0.321134	MIGL
chr1	206574000	206576000	chr1	206580000	206582000	0.292525	MIGL
chr1	206580000	206582000	chr1	206468000	206470000	0.27802	MIGL
chr1	206580000	206582000	chr1	206556000	206558000	0.30346	MIGL
chr1	206580000	206582000	chr1	206574000	206576000	0.292525	MIGL
chr1	20660000	20662000	chr1	20786000	20788000	0.268636	MIGL
chr1	206684000	206686000	chr1	206686000	206688000	0.303805	MIGL
chr1	206686000	206688000	chr1	206684000	206686000	0.303805	MIGL
chr1	206738000	206740000	chr1	206556000	206558000	0.252445	MIGL
chr1	207750000	207752000	chr1	207752000	207754000	0.526099	MIGL
chr1	207752000	207754000	chr1	207750000	207752000	0.526099	MIGL
chr1	207822000	207824000	chr1	207824000	207826000	0.329302	MIGL
chr1	207824000	207826000	chr1	207822000	207824000	0.329302	MIGL
chr1	207824000	207826000	chr1	207826000	207828000	0.282597	MIGL
chr1	207826000	207828000	chr1	207824000	207826000	0.282597	MIGL
chr1	20786000	20788000	chr1	20660000	20662000	0.268636	MIGL
chr1	208020000	208022000	chr1	208022000	208024000	0.396298	MIGL
chr1	208022000	208024000	chr1	208020000	208022000	0.396298	MIGL
chr1	208064000	208066000	chr1	208066000	208068000	0.387121	MIGL
chr1	208066000	208068000	chr1	208064000	208066000	0.387121	MIGL
chr1	209746000	209748000	chr1	209748000	209750000	0.418997	MIGL
chr1	209748000	209750000	chr1	209746000	209748000	0.418997	MIGL
chr1	209826000	209828000	chr1	209828000	209830000	0.376234	MIGL
chr1	209828000	209830000	chr1	209826000	209828000	0.376234	MIGL
chr1	210250000	210252000	chr1	210252000	210254000	0.310297	MIGL
chr1	210252000	210254000	chr1	210250000	210252000	0.310297	MIGL
chr1	212790000	212792000	chr1	212792000	212794000	0.350371	MIGL
chr1	212792000	212794000	chr1	212790000	212792000	0.350371	MIGL
chr1	2132000	2134000	chr1	1890000	1892000	0.251692	MIGL
chr1	214362000	214364000	chr1	214530000	214532000	0.299339	MIGL
chr1	21438000	21440000	chr1	21440000	21442000	0.358219	MIGL
chr1	21440000	21442000	chr1	21438000	21440000	0.358219	MIGL
chr1	214438000	214440000	chr1	214440000	214442000	0.295378	MIGL
chr1	214440000	214442000	chr1	214438000	214440000	0.295378	MIGL
chr1	214530000	214532000	chr1	214362000	214364000	0.299339	MIGL
chr1	214550000	214552000	chr1	214552000	214554000	0.278195	MIGL
chr1	214552000	214554000	chr1	214550000	214552000	0.278195	MIGL
chr1	215566000	215568000	chr1	215568000	215570000	0.302059	MIGL
chr1	215568000	215570000	chr1	215566000	215568000	0.302059	MIGL
chr1	21782000	21784000	chr1	22052000	22054000	0.259354	MIGL
chr1	218284000	218286000	chr1	218346000	218348000	0.27843	MIGL
chr1	218284000	218286000	chr1	218348000	218350000	0.281056	MIGL
chr1	218284000	218286000	chr1	218350000	218352000	0.332893	MIGL
chr1	218284000	218286000	chr1	218462000	218464000	0.312512	MIGL
chr1	218344000	218346000	chr1	218346000	218348000	0.315675	MIGL
chr1	218346000	218348000	chr1	218284000	218286000	0.27843	MIGL
chr1	218346000	218348000	chr1	218344000	218346000	0.315675	MIGL
chr1	218346000	218348000	chr1	218348000	218350000	0.377846	MIGL
chr1	218346000	218348000	chr1	218350000	218352000	0.285076	MIGL
chr1	218346000	218348000	chr1	218462000	218464000	0.324634	MIGL
chr1	218348000	218350000	chr1	218284000	218286000	0.281056	MIGL
chr1	218348000	218350000	chr1	218346000	218348000	0.377846	MIGL
chr1	218348000	218350000	chr1	218350000	218352000	0.310522	MIGL
chr1	218348000	218350000	chr1	218462000	218464000	0.334887	MIGL
chr1	218350000	218352000	chr1	218284000	218286000	0.332893	MIGL
chr1	218350000	218352000	chr1	218346000	218348000	0.285076	MIGL
chr1	218350000	218352000	chr1	218348000	218350000	0.310522	MIGL
chr1	218350000	218352000	chr1	218462000	218464000	0.295622	MIGL
chr1	218462000	218464000	chr1	218284000	218286000	0.312512	MIGL
chr1	218462000	218464000	chr1	218346000	218348000	0.324634	MIGL
chr1	218462000	218464000	chr1	218348000	218350000	0.334887	MIGL
chr1	218462000	218464000	chr1	218350000	218352000	0.295622	MIGL
chr1	2188000	2190000	chr1	2232000	2234000	0.271573	MIGL
chr1	219172000	219174000	chr1	219174000	219176000	0.483971	MIGL
chr1	219174000	219176000	chr1	219172000	219174000	0.483971	MIGL
chr1	2194000	2196000	chr1	1778000	1780000	0.277302	MIGL
chr1	2194000	2196000	chr1	1890000	1892000	0.295116	MIGL
chr1	2194000	2196000	chr1	2300000	2302000	0.252767	MIGL
chr1	2194000	2196000	chr1	2412000	2414000	0.2911	MIGL
chr1	219460000	219462000	chr1	219660000	219662000	0.293942	MIGL
chr1	219660000	219662000	chr1	219460000	219462000	0.293942	MIGL
chr1	2198000	2200000	chr1	1778000	1780000	0.299711	MIGL
chr1	2198000	2200000	chr1	1890000	1892000	0.300474	MIGL
chr1	2198000	2200000	chr1	1908000	1910000	0.297903	MIGL
chr1	2198000	2200000	chr1	1918000	1920000	0.320245	MIGL
chr1	2198000	2200000	chr1	2204000	2206000	0.294965	MIGL
chr1	2198000	2200000	chr1	2232000	2234000	0.275307	MIGL
chr1	2198000	2200000	chr1	2234000	2236000	0.253607	MIGL
chr1	220088000	220090000	chr1	220090000	220092000	0.251522	MIGL
chr1	220090000	220092000	chr1	220088000	220090000	0.251522	MIGL
chr1	220092000	220094000	chr1	220094000	220096000	0.37386	MIGL
chr1	220094000	220096000	chr1	220092000	220094000	0.37386	MIGL
chr1	2204000	2206000	chr1	1778000	1780000	0.406382	MIGL
chr1	2204000	2206000	chr1	1890000	1892000	0.368274	MIGL
chr1	2204000	2206000	chr1	1908000	1910000	0.368241	MIGL
chr1	2204000	2206000	chr1	1918000	1920000	0.316496	MIGL
chr1	2204000	2206000	chr1	2198000	2200000	0.294965	MIGL
chr1	2204000	2206000	chr1	2226000	2228000	0.397726	MIGL
chr1	2204000	2206000	chr1	2232000	2234000	0.31706	MIGL
chr1	2204000	2206000	chr1	2234000	2236000	0.445653	MIGL
chr1	2204000	2206000	chr1	2290000	2292000	0.380306	MIGL
chr1	2204000	2206000	chr1	2300000	2302000	0.342701	MIGL
chr1	2204000	2206000	chr1	2390000	2392000	0.380839	MIGL
chr1	22052000	22054000	chr1	21782000	21784000	0.259354	MIGL
chr1	220878000	220880000	chr1	220880000	220882000	0.32018	MIGL
chr1	220880000	220882000	chr1	220878000	220880000	0.32018	MIGL
chr1	222588000	222590000	chr1	222590000	222592000	0.505	MIGL
chr1	222590000	222592000	chr1	222588000	222590000	0.505	MIGL
chr1	2226000	2228000	chr1	1778000	1780000	0.312775	MIGL
chr1	2226000	2228000	chr1	1780000	1782000	0.287331	MIGL
chr1	2226000	2228000	chr1	1890000	1892000	0.341196	MIGL
chr1	2226000	2228000	chr1	1908000	1910000	0.289048	MIGL
chr1	2226000	2228000	chr1	1918000	1920000	0.279123	MIGL
chr1	2226000	2228000	chr1	2204000	2206000	0.397726	MIGL
chr1	2226000	2228000	chr1	2228000	2230000	0.364217	MIGL
chr1	2226000	2228000	chr1	2232000	2234000	0.288132	MIGL
chr1	2226000	2228000	chr1	2234000	2236000	0.329848	MIGL
chr1	2226000	2228000	chr1	2290000	2292000	0.330167	MIGL
chr1	2226000	2228000	chr1	2300000	2302000	0.305674	MIGL
chr1	2226000	2228000	chr1	2390000	2392000	0.33015	MIGL
chr1	2226000	2228000	chr1	2412000	2414000	0.27441	MIGL
chr1	2228000	2230000	chr1	2226000	2228000	0.364217	MIGL
chr1	2230000	2232000	chr1	2232000	2234000	0.331825	MIGL
chr1	2232000	2234000	chr1	1778000	1780000	0.324145	MIGL
chr1	2232000	2234000	chr1	1890000	1892000	0.349612	MIGL
chr1	2232000	2234000	chr1	1908000	1910000	0.329355	MIGL
chr1	2232000	2234000	chr1	1918000	1920000	0.313743	MIGL
chr1	2232000	2234000	chr1	2188000	2190000	0.271573	MIGL
chr1	2232000	2234000	chr1	2198000	2200000	0.275307	MIGL
chr1	2232000	2234000	chr1	2204000	2206000	0.31706	MIGL
chr1	2232000	2234000	chr1	2226000	2228000	0.288132	MIGL
chr1	2232000	2234000	chr1	2230000	2232000	0.331825	MIGL
chr1	2232000	2234000	chr1	2234000	2236000	0.371494	MIGL
chr1	2232000	2234000	chr1	2240000	2242000	0.307973	MIGL
chr1	2232000	2234000	chr1	2300000	2302000	0.274765	MIGL
chr1	2232000	2234000	chr1	2390000	2392000	0.265193	MIGL
chr1	2232000	2234000	chr1	2412000	2414000	0.290203	MIGL
chr1	2234000	2236000	chr1	1778000	1780000	0.369803	MIGL
chr1	2234000	2236000	chr1	1890000	1892000	0.300058	MIGL
chr1	2234000	2236000	chr1	1908000	1910000	0.354731	MIGL
chr1	2234000	2236000	chr1	1918000	1920000	0.256019	MIGL
chr1	2234000	2236000	chr1	2198000	2200000	0.253607	MIGL
chr1	2234000	2236000	chr1	2204000	2206000	0.445653	MIGL
chr1	2234000	2236000	chr1	2226000	2228000	0.329848	MIGL
chr1	2234000	2236000	chr1	2232000	2234000	0.371494	MIGL
chr1	2234000	2236000	chr1	2290000	2292000	0.353075	MIGL
chr1	2234000	2236000	chr1	2300000	2302000	0.40302	MIGL
chr1	2234000	2236000	chr1	2304000	2306000	0.286285	MIGL
chr1	2234000	2236000	chr1	2390000	2392000	0.392417	MIGL
chr1	223844000	223846000	chr1	223846000	223848000	0.343925	MIGL
chr1	223846000	223848000	chr1	223844000	223846000	0.343925	MIGL
chr1	2240000	2242000	chr1	2232000	2234000	0.307973	MIGL
chr1	224112000	224114000	chr1	224114000	224116000	0.385042	MIGL
chr1	224114000	224116000	chr1	224112000	224114000	0.385042	MIGL
chr1	224328000	224330000	chr1	224330000	224332000	0.362149	MIGL
chr1	224330000	224332000	chr1	224328000	224330000	0.362149	MIGL
chr1	22450000	22452000	chr1	22452000	22454000	0.302793	MIGL
chr1	22450000	22452000	chr1	22636000	22638000	0.312206	MIGL
chr1	22450000	22452000	chr1	22642000	22644000	0.260292	MIGL
chr1	22450000	22452000	chr1	22652000	22654000	0.272622	MIGL
chr1	22452000	22454000	chr1	22450000	22452000	0.302793	MIGL
chr1	2246000	2248000	chr1	1890000	1892000	0.253693	MIGL
chr1	225808000	225810000	chr1	225810000	225812000	0.267786	MIGL
chr1	225810000	225812000	chr1	225808000	225810000	0.267786	MIGL
chr1	225854000	225856000	chr1	225856000	225858000	0.297989	MIGL
chr1	225856000	225858000	chr1	225854000	225856000	0.297989	MIGL
chr1	226108000	226110000	chr1	226110000	226112000	0.381923	MIGL
chr1	226110000	226112000	chr1	226108000	226110000	0.381923	MIGL
chr1	22636000	22638000	chr1	22450000	22452000	0.312206	MIGL
chr1	22636000	22638000	chr1	22642000	22644000	0.337105	MIGL
chr1	22636000	22638000	chr1	22652000	22654000	0.402871	MIGL
chr1	22642000	22644000	chr1	22450000	22452000	0.260292	MIGL
chr1	22642000	22644000	chr1	22636000	22638000	0.337105	MIGL
chr1	22642000	22644000	chr1	22652000	22654000	0.376486	MIGL
chr1	22642000	22644000	chr1	22710000	22712000	0.321022	MIGL
chr1	22652000	22654000	chr1	22450000	22452000	0.272622	MIGL
chr1	22652000	22654000	chr1	22636000	22638000	0.402871	MIGL
chr1	22652000	22654000	chr1	22642000	22644000	0.376486	MIGL
chr1	22652000	22654000	chr1	22662000	22664000	0.262736	MIGL
chr1	22662000	22664000	chr1	22652000	22654000	0.262736	MIGL
chr1	226642000	226644000	chr1	226644000	226646000	0.288969	MIGL
chr1	226644000	226646000	chr1	226642000	226644000	0.288969	MIGL
chr1	226678000	226680000	chr1	226680000	226682000	0.264384	MIGL
chr1	226680000	226682000	chr1	226678000	226680000	0.264384	MIGL
chr1	226938000	226940000	chr1	226940000	226942000	0.296826	MIGL
chr1	226940000	226942000	chr1	226938000	226940000	0.296826	MIGL
chr1	22708000	22710000	chr1	22710000	22712000	0.267913	MIGL
chr1	22710000	22712000	chr1	22642000	22644000	0.321022	MIGL
chr1	22710000	22712000	chr1	22708000	22710000	0.267913	MIGL
chr1	228138000	228140000	chr1	228140000	228142000	0.429103	MIGL
chr1	228140000	228142000	chr1	228138000	228140000	0.429103	MIGL
chr1	228140000	228142000	chr1	228164000	228166000	0.276089	MIGL
chr1	228164000	228166000	chr1	228140000	228142000	0.276089	MIGL
chr1	228164000	228166000	chr1	228166000	228168000	0.32984	MIGL
chr1	228166000	228168000	chr1	228164000	228166000	0.32984	MIGL
chr1	228274000	228276000	chr1	228276000	228278000	0.370036	MIGL
chr1	228276000	228278000	chr1	228274000	228276000	0.370036	MIGL
chr1	228456000	228458000	chr1	228458000	228460000	0.355899	MIGL
chr1	228458000	228460000	chr1	228456000	228458000	0.355899	MIGL
chr1	2290000	2292000	chr1	2204000	2206000	0.380306	MIGL
chr1	2290000	2292000	chr1	2226000	2228000	0.330167	MIGL
chr1	2290000	2292000	chr1	2234000	2236000	0.353075	MIGL
chr1	2290000	2292000	chr1	2300000	2302000	0.258763	MIGL
chr1	2290000	2292000	chr1	2390000	2392000	0.304121	MIGL
chr1	2290000	2292000	chr1	2548000	2550000	0.281613	MIGL
chr1	2290000	2292000	chr1	2586000	2588000	0.263075	MIGL
chr1	229340000	229342000	chr1	229342000	229344000	0.282709	MIGL
chr1	229342000	229344000	chr1	229340000	229342000	0.282709	MIGL
chr1	229624000	229626000	chr1	229626000	229628000	0.275294	MIGL
chr1	229626000	229628000	chr1	229624000	229626000	0.275294	MIGL
chr1	2300000	2302000	chr1	2194000	2196000	0.252767	MIGL
chr1	2300000	2302000	chr1	2204000	2206000	0.342701	MIGL
chr1	2300000	2302000	chr1	2226000	2228000	0.305674	MIGL
chr1	2300000	2302000	chr1	2232000	2234000	0.274765	MIGL
chr1	2300000	2302000	chr1	2234000	2236000	0.40302	MIGL
chr1	2300000	2302000	chr1	2290000	2292000	0.258763	MIGL
chr1	2300000	2302000	chr1	2304000	2306000	0.307306	MIGL
chr1	2300000	2302000	chr1	2390000	2392000	0.319508	MIGL
chr1	2302000	2304000	chr1	2304000	2306000	0.333169	MIGL
chr1	2304000	2306000	chr1	2234000	2236000	0.286285	MIGL
chr1	2304000	2306000	chr1	2300000	2302000	0.307306	MIGL
chr1	2304000	2306000	chr1	2302000	2304000	0.333169	MIGL
chr1	230424000	230426000	chr1	230426000	230428000	0.290261	MIGL
chr1	230426000	230428000	chr1	230424000	230426000	0.290261	MIGL
chr1	231336000	231338000	chr1	231338000	231340000	0.376746	MIGL
chr1	231338000	231340000	chr1	231336000	231338000	0.376746	MIGL
chr1	231626000	231628000	chr1	231802000	231804000	0.276496	MIGL
chr1	23168000	23170000	chr1	23344000	23346000	0.32307	MIGL
chr1	23168000	23170000	chr1	23368000	23370000	0.409263	MIGL
chr1	23176000	23178000	chr1	23178000	23180000	0.313395	MIGL
chr1	231778000	231780000	chr1	231802000	231804000	0.299097	MIGL
chr1	23178000	23180000	chr1	23176000	23178000	0.313395	MIGL
chr1	231802000	231804000	chr1	231626000	231628000	0.276496	MIGL
chr1	231802000	231804000	chr1	231778000	231780000	0.299097	MIGL
chr1	23344000	23346000	chr1	23168000	23170000	0.32307	MIGL
chr1	23344000	23346000	chr1	23368000	23370000	0.406473	MIGL
chr1	23368000	23370000	chr1	23168000	23170000	0.409263	MIGL
chr1	23368000	23370000	chr1	23344000	23346000	0.406473	MIGL
chr1	234212000	234214000	chr1	234214000	234216000	0.288938	MIGL
chr1	234214000	234216000	chr1	234212000	234214000	0.288938	MIGL
chr1	234610000	234612000	chr1	234612000	234614000	0.253079	MIGL
chr1	234610000	234612000	chr1	234980000	234982000	0.25752	MIGL
chr1	234612000	234614000	chr1	234610000	234612000	0.253079	MIGL
chr1	234840000	234842000	chr1	234842000	234844000	0.316921	MIGL
chr1	234842000	234844000	chr1	234840000	234842000	0.316921	MIGL
chr1	234980000	234982000	chr1	234610000	234612000	0.25752	MIGL
chr1	235092000	235094000	chr1	235094000	235096000	0.318884	MIGL
chr1	235094000	235096000	chr1	235092000	235094000	0.318884	MIGL
chr1	23538000	23540000	chr1	23540000	23542000	0.429743	MIGL
chr1	23540000	23542000	chr1	23538000	23540000	0.429743	MIGL
chr1	23558000	23560000	chr1	23958000	23960000	0.265971	MIGL
chr1	235970000	235972000	chr1	235972000	235974000	0.368598	MIGL
chr1	235972000	235974000	chr1	235970000	235972000	0.368598	MIGL
chr1	236280000	236282000	chr1	236282000	236284000	0.403897	MIGL
chr1	236282000	236284000	chr1	236280000	236282000	0.403897	MIGL
chr1	236522000	236524000	chr1	236524000	236526000	0.28331	MIGL
chr1	236524000	236526000	chr1	236522000	236524000	0.28331	MIGL
chr1	23690000	23692000	chr1	23692000	23694000	0.254231	MIGL
chr1	23692000	23694000	chr1	23690000	23692000	0.254231	MIGL
chr1	23790000	23792000	chr1	23958000	23960000	0.258992	MIGL
chr1	2380000	2382000	chr1	2382000	2384000	0.300815	MIGL
chr1	23800000	23802000	chr1	23958000	23960000	0.353121	MIGL
chr1	23800000	23802000	chr1	23980000	23982000	0.296023	MIGL
chr1	2382000	2384000	chr1	2380000	2382000	0.300815	MIGL
chr1	23868000	23870000	chr1	23958000	23960000	0.365206	MIGL
chr1	2390000	2392000	chr1	2204000	2206000	0.380839	MIGL
chr1	2390000	2392000	chr1	2226000	2228000	0.33015	MIGL
chr1	2390000	2392000	chr1	2232000	2234000	0.265193	MIGL
chr1	2390000	2392000	chr1	2234000	2236000	0.392417	MIGL
chr1	2390000	2392000	chr1	2290000	2292000	0.304121	MIGL
chr1	2390000	2392000	chr1	2300000	2302000	0.319508	MIGL
chr1	2390000	2392000	chr1	2546000	2548000	0.250543	MIGL
chr1	2390000	2392000	chr1	2548000	2550000	0.324909	MIGL
chr1	2390000	2392000	chr1	2586000	2588000	0.26366	MIGL
chr1	23958000	23960000	chr1	23558000	23560000	0.265971	MIGL
chr1	23958000	23960000	chr1	23790000	23792000	0.258992	MIGL
chr1	23958000	23960000	chr1	23800000	23802000	0.353121	MIGL
chr1	23958000	23960000	chr1	23868000	23870000	0.365206	MIGL
chr1	23958000	23960000	chr1	23960000	23962000	0.297869	MIGL
chr1	23958000	23960000	chr1	23980000	23982000	0.328059	MIGL
chr1	23960000	23962000	chr1	23958000	23960000	0.297869	MIGL
chr1	23980000	23982000	chr1	23800000	23802000	0.296023	MIGL
chr1	23980000	23982000	chr1	23958000	23960000	0.328059	MIGL
chr1	2412000	2414000	chr1	2194000	2196000	0.2911	MIGL
chr1	2412000	2414000	chr1	2226000	2228000	0.27441	MIGL
chr1	2412000	2414000	chr1	2232000	2234000	0.290203	MIGL
chr1	2412000	2414000	chr1	2546000	2548000	0.363534	MIGL
chr1	2412000	2414000	chr1	2548000	2550000	0.331613	MIGL
chr1	241422000	241424000	chr1	241640000	241642000	0.274459	MIGL
chr1	241518000	241520000	chr1	241520000	241522000	0.489328	MIGL
chr1	241518000	241520000	chr1	241530000	241532000	0.30842	MIGL
chr1	241518000	241520000	chr1	241640000	241642000	0.285903	MIGL
chr1	241518000	241520000	chr1	241998000	242000000	0.258199	MIGL
chr1	241520000	241522000	chr1	241518000	241520000	0.489328	MIGL
chr1	241530000	241532000	chr1	241518000	241520000	0.30842	MIGL
chr1	241640000	241642000	chr1	241422000	241424000	0.274459	MIGL
chr1	241640000	241642000	chr1	241518000	241520000	0.285903	MIGL
chr1	241846000	241848000	chr1	241848000	241850000	0.622017	MIGL
chr1	241848000	241850000	chr1	241846000	241848000	0.622017	MIGL
chr1	241998000	242000000	chr1	241518000	241520000	0.258199	MIGL
chr1	24200000	24202000	chr1	24202000	24204000	0.295064	MIGL
chr1	24202000	24204000	chr1	24200000	24202000	0.295064	MIGL
chr1	243254000	243256000	chr1	243256000	243258000	0.396588	MIGL
chr1	243256000	243258000	chr1	243254000	243256000	0.396588	MIGL
chr1	243420000	243422000	chr1	243422000	243424000	0.361701	MIGL
chr1	243422000	243424000	chr1	243420000	243422000	0.361701	MIGL
chr1	243470000	243472000	chr1	243472000	243474000	0.276038	MIGL
chr1	243472000	243474000	chr1	243470000	243472000	0.276038	MIGL
chr1	243494000	243496000	chr1	243496000	243498000	0.263754	MIGL
chr1	243496000	243498000	chr1	243494000	243496000	0.263754	MIGL
chr1	24390000	24392000	chr1	24392000	24394000	0.284879	MIGL
chr1	24392000	24394000	chr1	24390000	24392000	0.284879	MIGL
chr1	244046000	244048000	chr1	244048000	244050000	0.297819	MIGL
chr1	244048000	244050000	chr1	244046000	244048000	0.297819	MIGL
chr1	24412000	24414000	chr1	24744000	24746000	0.269526	MIGL
chr1	244450000	244452000	chr1	244452000	244454000	0.460563	MIGL
chr1	244452000	244454000	chr1	244450000	244452000	0.460563	MIGL
chr1	24502000	24504000	chr1	24744000	24746000	0.26852	MIGL
chr1	24558000	24560000	chr1	24744000	24746000	0.25592	MIGL
chr1	24558000	24560000	chr1	24848000	24850000	0.351507	MIGL
chr1	24642000	24644000	chr1	24744000	24746000	0.350287	MIGL
chr1	24642000	24644000	chr1	24848000	24850000	0.283015	MIGL
chr1	246930000	246932000	chr1	246932000	246934000	0.449762	MIGL
chr1	246932000	246934000	chr1	246930000	246932000	0.449762	MIGL
chr1	247414000	247416000	chr1	247416000	247418000	0.412783	MIGL
chr1	247416000	247418000	chr1	247414000	247416000	0.412783	MIGL
chr1	24744000	24746000	chr1	24412000	24414000	0.269526	MIGL
chr1	24744000	24746000	chr1	24502000	24504000	0.26852	MIGL
chr1	24744000	24746000	chr1	24558000	24560000	0.25592	MIGL
chr1	24744000	24746000	chr1	24642000	24644000	0.350287	MIGL
chr1	24744000	24746000	chr1	24848000	24850000	0.406401	MIGL
chr1	24744000	24746000	chr1	24930000	24932000	0.259107	MIGL
chr1	24848000	24850000	chr1	24558000	24560000	0.351507	MIGL
chr1	24848000	24850000	chr1	24642000	24644000	0.283015	MIGL
chr1	24848000	24850000	chr1	24744000	24746000	0.406401	MIGL
chr1	24848000	24850000	chr1	25022000	25024000	0.265855	MIGL
chr1	24848000	24850000	chr1	25034000	25036000	0.29889	MIGL
chr1	24848000	24850000	chr1	25238000	25240000	0.281292	MIGL
chr1	24848000	24850000	chr1	25246000	25248000	0.347969	MIGL
chr1	248824000	248826000	chr1	248826000	248828000	0.382909	MIGL
chr1	248826000	248828000	chr1	248824000	248826000	0.382909	MIGL
chr1	248872000	248874000	chr1	248874000	248876000	0.380772	MIGL
chr1	248874000	248876000	chr1	248872000	248874000	0.380772	MIGL
chr1	24930000	24932000	chr1	24744000	24746000	0.259107	MIGL
chr1	24930000	24932000	chr1	25022000	25024000	0.262196	MIGL
chr1	25022000	25024000	chr1	24848000	24850000	0.265855	MIGL
chr1	25022000	25024000	chr1	24930000	24932000	0.262196	MIGL
chr1	25022000	25024000	chr1	25034000	25036000	0.291368	MIGL
chr1	25022000	25024000	chr1	25238000	25240000	0.260807	MIGL
chr1	25022000	25024000	chr1	25430000	25432000	0.318799	MIGL
chr1	25034000	25036000	chr1	24848000	24850000	0.29889	MIGL
chr1	25034000	25036000	chr1	25022000	25024000	0.291368	MIGL
chr1	25034000	25036000	chr1	25232000	25234000	0.272297	MIGL
chr1	25034000	25036000	chr1	25430000	25432000	0.298077	MIGL
chr1	25232000	25234000	chr1	25034000	25036000	0.272297	MIGL
chr1	25238000	25240000	chr1	24848000	24850000	0.281292	MIGL
chr1	25238000	25240000	chr1	25022000	25024000	0.260807	MIGL
chr1	25238000	25240000	chr1	25240000	25242000	0.540271	MIGL
chr1	25238000	25240000	chr1	25246000	25248000	0.277136	MIGL
chr1	25238000	25240000	chr1	25430000	25432000	0.258384	MIGL
chr1	25240000	25242000	chr1	25238000	25240000	0.540271	MIGL
chr1	25240000	25242000	chr1	25246000	25248000	0.254455	MIGL
chr1	25246000	25248000	chr1	24848000	24850000	0.347969	MIGL
chr1	25246000	25248000	chr1	25238000	25240000	0.277136	MIGL
chr1	25246000	25248000	chr1	25240000	25242000	0.254455	MIGL
chr1	2526000	2528000	chr1	2546000	2548000	0.370287	MIGL
chr1	2526000	2528000	chr1	2548000	2550000	0.269092	MIGL
chr1	2526000	2528000	chr1	2556000	2558000	0.252843	MIGL
chr1	25266000	25268000	chr1	25268000	25270000	0.422709	MIGL
chr1	25268000	25270000	chr1	25266000	25268000	0.422709	MIGL
chr1	25338000	25340000	chr1	25616000	25618000	0.290292	MIGL
chr1	25430000	25432000	chr1	25022000	25024000	0.318799	MIGL
chr1	25430000	25432000	chr1	25034000	25036000	0.298077	MIGL
chr1	25430000	25432000	chr1	25238000	25240000	0.258384	MIGL
chr1	25430000	25432000	chr1	25616000	25618000	0.292187	MIGL
chr1	2546000	2548000	chr1	2390000	2392000	0.250543	MIGL
chr1	2546000	2548000	chr1	2412000	2414000	0.363534	MIGL
chr1	2546000	2548000	chr1	2526000	2528000	0.370287	MIGL
chr1	2546000	2548000	chr1	2548000	2550000	0.359915	MIGL
chr1	2546000	2548000	chr1	2556000	2558000	0.277469	MIGL
chr1	2546000	2548000	chr1	2584000	2586000	0.330189	MIGL
chr1	2546000	2548000	chr1	2586000	2588000	0.340767	MIGL
chr1	2548000	2550000	chr1	2290000	2292000	0.281613	MIGL
chr1	2548000	2550000	chr1	2390000	2392000	0.324909	MIGL
chr1	2548000	2550000	chr1	2412000	2414000	0.331613	MIGL
chr1	2548000	2550000	chr1	2526000	2528000	0.269092	MIGL
chr1	2548000	2550000	chr1	2546000	2548000	0.359915	MIGL
chr1	2548000	2550000	chr1	2584000	2586000	0.255977	MIGL
chr1	2554000	2556000	chr1	2556000	2558000	0.281468	MIGL
chr1	2556000	2558000	chr1	2526000	2528000	0.252843	MIGL
chr1	2556000	2558000	chr1	2546000	2548000	0.277469	MIGL
chr1	2556000	2558000	chr1	2554000	2556000	0.281468	MIGL
chr1	25616000	25618000	chr1	25338000	25340000	0.290292	MIGL
chr1	25616000	25618000	chr1	25430000	25432000	0.292187	MIGL
chr1	25616000	25618000	chr1	25694000	25696000	0.313315	MIGL
chr1	25616000	25618000	chr1	25858000	25860000	0.269913	MIGL
chr1	25616000	25618000	chr1	25894000	25896000	0.252344	MIGL
chr1	25616000	25618000	chr1	25998000	26000000	0.303982	MIGL
chr1	25694000	25696000	chr1	25616000	25618000	0.313315	MIGL
chr1	25694000	25696000	chr1	25998000	26000000	0.289533	MIGL
chr1	25818000	25820000	chr1	25820000	25822000	0.305791	MIGL
chr1	25820000	25822000	chr1	25818000	25820000	0.305791	MIGL
chr1	2584000	2586000	chr1	2546000	2548000	0.330189	MIGL
chr1	2584000	2586000	chr1	2548000	2550000	0.255977	MIGL
chr1	2584000	2586000	chr1	2586000	2588000	0.355603	MIGL
chr1	25858000	25860000	chr1	25616000	25618000	0.269913	MIGL
chr1	25858000	25860000	chr1	26110000	26112000	0.295021	MIGL
chr1	2586000	2588000	chr1	2290000	2292000	0.263075	MIGL
chr1	2586000	2588000	chr1	2390000	2392000	0.26366	MIGL
chr1	2586000	2588000	chr1	2546000	2548000	0.340767	MIGL
chr1	2586000	2588000	chr1	2584000	2586000	0.355603	MIGL
chr1	25894000	25896000	chr1	25616000	25618000	0.252344	MIGL
chr1	25904000	25906000	chr1	25906000	25908000	0.310541	MIGL
chr1	25906000	25908000	chr1	25904000	25906000	0.310541	MIGL
chr1	25998000	26000000	chr1	25616000	25618000	0.303982	MIGL
chr1	25998000	26000000	chr1	25694000	25696000	0.289533	MIGL
chr1	25998000	26000000	chr1	26110000	26112000	0.326546	MIGL
chr1	25998000	26000000	chr1	26168000	26170000	0.252423	MIGL
chr1	25998000	26000000	chr1	26234000	26236000	0.30582	MIGL
chr1	26110000	26112000	chr1	25858000	25860000	0.295021	MIGL
chr1	26110000	26112000	chr1	25998000	26000000	0.326546	MIGL
chr1	26110000	26112000	chr1	26112000	26114000	0.293613	MIGL
chr1	26110000	26112000	chr1	26168000	26170000	0.253176	MIGL
chr1	26110000	26112000	chr1	26234000	26236000	0.341598	MIGL
chr1	26110000	26112000	chr1	26432000	26434000	0.317474	MIGL
chr1	26110000	26112000	chr1	26472000	26474000	0.329744	MIGL
chr1	26112000	26114000	chr1	26110000	26112000	0.293613	MIGL
chr1	26168000	26170000	chr1	25998000	26000000	0.252423	MIGL
chr1	26168000	26170000	chr1	26110000	26112000	0.253176	MIGL
chr1	26168000	26170000	chr1	26472000	26474000	0.266041	MIGL
chr1	26232000	26234000	chr1	26234000	26236000	0.526274	MIGL
chr1	26234000	26236000	chr1	25998000	26000000	0.30582	MIGL
chr1	26234000	26236000	chr1	26110000	26112000	0.341598	MIGL
chr1	26234000	26236000	chr1	26232000	26234000	0.526274	MIGL
chr1	26234000	26236000	chr1	26472000	26474000	0.262626	MIGL
chr1	26274000	26276000	chr1	26744000	26746000	0.269037	MIGL
chr1	26278000	26280000	chr1	26280000	26282000	0.401684	MIGL
chr1	26280000	26282000	chr1	26278000	26280000	0.401684	MIGL
chr1	26306000	26308000	chr1	26620000	26622000	0.255444	MIGL
chr1	26432000	26434000	chr1	26110000	26112000	0.317474	MIGL
chr1	26432000	26434000	chr1	26472000	26474000	0.303768	MIGL
chr1	26432000	26434000	chr1	26500000	26502000	0.274451	MIGL
chr1	26432000	26434000	chr1	26540000	26542000	0.257161	MIGL
chr1	26432000	26434000	chr1	26542000	26544000	0.334786	MIGL
chr1	26432000	26434000	chr1	26620000	26622000	0.309191	MIGL
chr1	26432000	26434000	chr1	26694000	26696000	0.262476	MIGL
chr1	26432000	26434000	chr1	26744000	26746000	0.263522	MIGL
chr1	26470000	26472000	chr1	26472000	26474000	0.269687	MIGL
chr1	26472000	26474000	chr1	26110000	26112000	0.329744	MIGL
chr1	26472000	26474000	chr1	26168000	26170000	0.266041	MIGL
chr1	26472000	26474000	chr1	26234000	26236000	0.262626	MIGL
chr1	26472000	26474000	chr1	26432000	26434000	0.303768	MIGL
chr1	26472000	26474000	chr1	26470000	26472000	0.269687	MIGL
chr1	26472000	26474000	chr1	26500000	26502000	0.352267	MIGL
chr1	26472000	26474000	chr1	26540000	26542000	0.339794	MIGL
chr1	26472000	26474000	chr1	26542000	26544000	0.443649	MIGL
chr1	26472000	26474000	chr1	26544000	26546000	0.353265	MIGL
chr1	26472000	26474000	chr1	26620000	26622000	0.413087	MIGL
chr1	26472000	26474000	chr1	26692000	26694000	0.313607	MIGL
chr1	26472000	26474000	chr1	26694000	26696000	0.300617	MIGL
chr1	26472000	26474000	chr1	26744000	26746000	0.30745	MIGL
chr1	26500000	26502000	chr1	26432000	26434000	0.274451	MIGL
chr1	26500000	26502000	chr1	26472000	26474000	0.352267	MIGL
chr1	26500000	26502000	chr1	26538000	26540000	0.26262	MIGL
chr1	26500000	26502000	chr1	26540000	26542000	0.312348	MIGL
chr1	26500000	26502000	chr1	26542000	26544000	0.303563	MIGL
chr1	26500000	26502000	chr1	26620000	26622000	0.282205	MIGL
chr1	26500000	26502000	chr1	26696000	26698000	0.257426	MIGL
chr1	26500000	26502000	chr1	26864000	26866000	0.260216	MIGL
chr1	26500000	26502000	chr1	26920000	26922000	0.300291	MIGL
chr1	26538000	26540000	chr1	26500000	26502000	0.26262	MIGL
chr1	26538000	26540000	chr1	26540000	26542000	0.410431	MIGL
chr1	26538000	26540000	chr1	26542000	26544000	0.339204	MIGL
chr1	26538000	26540000	chr1	26544000	26546000	0.253808	MIGL
chr1	26538000	26540000	chr1	26620000	26622000	0.256021	MIGL
chr1	26540000	26542000	chr1	26432000	26434000	0.257161	MIGL
chr1	26540000	26542000	chr1	26472000	26474000	0.339794	MIGL
chr1	26540000	26542000	chr1	26500000	26502000	0.312348	MIGL
chr1	26540000	26542000	chr1	26538000	26540000	0.410431	MIGL
chr1	26540000	26542000	chr1	26542000	26544000	0.554652	MIGL
chr1	26540000	26542000	chr1	26544000	26546000	0.297464	MIGL
chr1	26540000	26542000	chr1	26620000	26622000	0.368303	MIGL
chr1	26540000	26542000	chr1	26694000	26696000	0.269027	MIGL
chr1	26540000	26542000	chr1	26744000	26746000	0.295115	MIGL
chr1	26540000	26542000	chr1	26920000	26922000	0.280757	MIGL
chr1	26542000	26544000	chr1	26432000	26434000	0.334786	MIGL
chr1	26542000	26544000	chr1	26472000	26474000	0.443649	MIGL
chr1	26542000	26544000	chr1	26500000	26502000	0.303563	MIGL
chr1	26542000	26544000	chr1	26538000	26540000	0.339204	MIGL
chr1	26542000	26544000	chr1	26540000	26542000	0.554652	MIGL
chr1	26542000	26544000	chr1	26544000	26546000	0.488007	MIGL
chr1	26542000	26544000	chr1	26620000	26622000	0.594125	MIGL
chr1	26542000	26544000	chr1	26692000	26694000	0.358532	MIGL
chr1	26542000	26544000	chr1	26694000	26696000	0.417932	MIGL
chr1	26542000	26544000	chr1	26744000	26746000	0.398794	MIGL
chr1	26542000	26544000	chr1	26786000	26788000	0.273134	MIGL
chr1	26542000	26544000	chr1	26788000	26790000	0.270241	MIGL
chr1	26542000	26544000	chr1	26828000	26830000	0.266439	MIGL
chr1	26542000	26544000	chr1	26920000	26922000	0.4241	MIGL
chr1	26544000	26546000	chr1	26472000	26474000	0.353265	MIGL
chr1	26544000	26546000	chr1	26538000	26540000	0.253808	MIGL
chr1	26544000	26546000	chr1	26540000	26542000	0.297464	MIGL
chr1	26544000	26546000	chr1	26542000	26544000	0.488007	MIGL
chr1	26544000	26546000	chr1	26620000	26622000	0.436633	MIGL
chr1	26544000	26546000	chr1	26694000	26696000	0.296629	MIGL
chr1	26544000	26546000	chr1	26744000	26746000	0.281256	MIGL
chr1	26544000	26546000	chr1	26920000	26922000	0.30242	MIGL
chr1	26620000	26622000	chr1	26306000	26308000	0.255444	MIGL
chr1	26620000	26622000	chr1	26432000	26434000	0.309191	MIGL
chr1	26620000	26622000	chr1	26472000	26474000	0.413087	MIGL
chr1	26620000	26622000	chr1	26500000	26502000	0.282205	MIGL
chr1	26620000	26622000	chr1	26538000	26540000	0.256021	MIGL
chr1	26620000	26622000	chr1	26540000	26542000	0.368303	MIGL
chr1	26620000	26622000	chr1	26542000	26544000	0.594125	MIGL
chr1	26620000	26622000	chr1	26544000	26546000	0.436633	MIGL
chr1	26620000	26622000	chr1	26692000	26694000	0.393127	MIGL
chr1	26620000	26622000	chr1	26694000	26696000	0.424669	MIGL
chr1	26620000	26622000	chr1	26696000	26698000	0.278123	MIGL
chr1	26620000	26622000	chr1	26744000	26746000	0.360225	MIGL
chr1	26620000	26622000	chr1	26786000	26788000	0.292342	MIGL
chr1	26620000	26622000	chr1	26788000	26790000	0.271613	MIGL
chr1	26620000	26622000	chr1	26920000	26922000	0.400701	MIGL
chr1	26692000	26694000	chr1	26472000	26474000	0.313607	MIGL
chr1	26692000	26694000	chr1	26542000	26544000	0.358532	MIGL
chr1	26692000	26694000	chr1	26620000	26622000	0.393127	MIGL
chr1	26692000	26694000	chr1	26694000	26696000	0.287871	MIGL
chr1	26692000	26694000	chr1	26744000	26746000	0.265509	MIGL
chr1	26694000	26696000	chr1	26432000	26434000	0.262476	MIGL
chr1	26694000	26696000	chr1	26472000	26474000	0.300617	MIGL
chr1	26694000	26696000	chr1	26540000	26542000	0.269027	MIGL
chr1	26694000	26696000	chr1	26542000	26544000	0.417932	MIGL
chr1	26694000	26696000	chr1	26544000	26546000	0.296629	MIGL
chr1	26694000	26696000	chr1	26620000	26622000	0.424669	MIGL
chr1	26694000	26696000	chr1	26692000	26694000	0.287871	MIGL
chr1	26694000	26696000	chr1	26744000	26746000	0.283869	MIGL
chr1	26694000	26696000	chr1	26828000	26830000	0.269397	MIGL
chr1	26694000	26696000	chr1	26920000	26922000	0.287701	MIGL
chr1	26696000	26698000	chr1	26500000	26502000	0.257426	MIGL
chr1	26696000	26698000	chr1	26620000	26622000	0.278123	MIGL
chr1	26744000	26746000	chr1	26274000	26276000	0.269037	MIGL
chr1	26744000	26746000	chr1	26432000	26434000	0.263522	MIGL
chr1	26744000	26746000	chr1	26472000	26474000	0.30745	MIGL
chr1	26744000	26746000	chr1	26540000	26542000	0.295115	MIGL
chr1	26744000	26746000	chr1	26542000	26544000	0.398794	MIGL
chr1	26744000	26746000	chr1	26544000	26546000	0.281256	MIGL
chr1	26744000	26746000	chr1	26620000	26622000	0.360225	MIGL
chr1	26744000	26746000	chr1	26692000	26694000	0.265509	MIGL
chr1	26744000	26746000	chr1	26694000	26696000	0.283869	MIGL
chr1	26744000	26746000	chr1	26786000	26788000	0.260202	MIGL
chr1	26786000	26788000	chr1	26542000	26544000	0.273134	MIGL
chr1	26786000	26788000	chr1	26620000	26622000	0.292342	MIGL
chr1	26786000	26788000	chr1	26744000	26746000	0.260202	MIGL
chr1	26786000	26788000	chr1	26788000	26790000	0.270794	MIGL
chr1	26788000	26790000	chr1	26542000	26544000	0.270241	MIGL
chr1	26788000	26790000	chr1	26620000	26622000	0.271613	MIGL
chr1	26788000	26790000	chr1	26786000	26788000	0.270794	MIGL
chr1	26788000	26790000	chr1	26920000	26922000	0.284599	MIGL
chr1	26788000	26790000	chr1	27234000	27236000	0.293281	MIGL
chr1	26828000	26830000	chr1	26542000	26544000	0.266439	MIGL
chr1	26828000	26830000	chr1	26694000	26696000	0.269397	MIGL
chr1	26864000	26866000	chr1	26500000	26502000	0.260216	MIGL
chr1	26864000	26866000	chr1	26920000	26922000	0.315314	MIGL
chr1	26864000	26866000	chr1	27234000	27236000	0.316035	MIGL
chr1	26920000	26922000	chr1	26500000	26502000	0.300291	MIGL
chr1	26920000	26922000	chr1	26540000	26542000	0.280757	MIGL
chr1	26920000	26922000	chr1	26542000	26544000	0.4241	MIGL
chr1	26920000	26922000	chr1	26544000	26546000	0.30242	MIGL
chr1	26920000	26922000	chr1	26620000	26622000	0.400701	MIGL
chr1	26920000	26922000	chr1	26694000	26696000	0.287701	MIGL
chr1	26920000	26922000	chr1	26788000	26790000	0.284599	MIGL
chr1	26920000	26922000	chr1	26864000	26866000	0.315314	MIGL
chr1	26920000	26922000	chr1	27234000	27236000	0.348939	MIGL
chr1	27000000	27002000	chr1	27002000	27004000	0.499326	MIGL
chr1	27002000	27004000	chr1	27000000	27002000	0.499326	MIGL
chr1	27002000	27004000	chr1	27234000	27236000	0.275045	MIGL
chr1	27234000	27236000	chr1	26788000	26790000	0.293281	MIGL
chr1	27234000	27236000	chr1	26864000	26866000	0.316035	MIGL
chr1	27234000	27236000	chr1	26920000	26922000	0.348939	MIGL
chr1	27234000	27236000	chr1	27002000	27004000	0.275045	MIGL
chr1	27234000	27236000	chr1	27402000	27404000	0.294877	MIGL
chr1	27322000	27324000	chr1	27402000	27404000	0.297715	MIGL
chr1	27364000	27366000	chr1	27366000	27368000	0.258331	MIGL
chr1	27366000	27368000	chr1	27364000	27366000	0.258331	MIGL
chr1	27402000	27404000	chr1	27234000	27236000	0.294877	MIGL
chr1	27402000	27404000	chr1	27322000	27324000	0.297715	MIGL
chr1	27402000	27404000	chr1	27430000	27432000	0.298808	MIGL
chr1	27402000	27404000	chr1	27436000	27438000	0.293451	MIGL
chr1	27402000	27404000	chr1	27524000	27526000	0.384237	MIGL
chr1	27402000	27404000	chr1	27724000	27726000	0.310737	MIGL
chr1	27430000	27432000	chr1	27402000	27404000	0.298808	MIGL
chr1	27436000	27438000	chr1	27402000	27404000	0.293451	MIGL
chr1	27436000	27438000	chr1	27724000	27726000	0.292937	MIGL
chr1	27488000	27490000	chr1	27490000	27492000	0.298461	MIGL
chr1	27490000	27492000	chr1	27488000	27490000	0.298461	MIGL
chr1	27490000	27492000	chr1	27724000	27726000	0.265858	MIGL
chr1	27520000	27522000	chr1	27522000	27524000	0.258121	MIGL
chr1	27522000	27524000	chr1	27520000	27522000	0.258121	MIGL
chr1	27524000	27526000	chr1	27402000	27404000	0.384237	MIGL
chr1	27524000	27526000	chr1	27862000	27864000	0.274863	MIGL
chr1	27556000	27558000	chr1	27872000	27874000	0.252013	MIGL
chr1	27602000	27604000	chr1	27604000	27606000	0.399268	MIGL
chr1	27604000	27606000	chr1	27602000	27604000	0.399268	MIGL
chr1	27724000	27726000	chr1	27402000	27404000	0.310737	MIGL
chr1	27724000	27726000	chr1	27436000	27438000	0.292937	MIGL
chr1	27724000	27726000	chr1	27490000	27492000	0.265858	MIGL
chr1	27724000	27726000	chr1	27726000	27728000	0.320806	MIGL
chr1	27724000	27726000	chr1	27862000	27864000	0.280924	MIGL
chr1	27724000	27726000	chr1	27914000	27916000	0.310793	MIGL
chr1	27726000	27728000	chr1	27724000	27726000	0.320806	MIGL
chr1	27772000	27774000	chr1	27862000	27864000	0.314445	MIGL
chr1	27772000	27774000	chr1	27914000	27916000	0.334412	MIGL
chr1	27862000	27864000	chr1	27524000	27526000	0.274863	MIGL
chr1	27862000	27864000	chr1	27724000	27726000	0.280924	MIGL
chr1	27862000	27864000	chr1	27772000	27774000	0.314445	MIGL
chr1	27862000	27864000	chr1	27872000	27874000	0.270381	MIGL
chr1	27862000	27864000	chr1	27874000	27876000	0.276852	MIGL
chr1	27862000	27864000	chr1	27914000	27916000	0.272298	MIGL
chr1	27862000	27864000	chr1	28088000	28090000	0.264347	MIGL
chr1	27862000	27864000	chr1	28172000	28174000	0.307398	MIGL
chr1	27862000	27864000	chr1	28246000	28248000	0.272393	MIGL
chr1	27872000	27874000	chr1	27556000	27558000	0.252013	MIGL
chr1	27872000	27874000	chr1	27862000	27864000	0.270381	MIGL
chr1	27874000	27876000	chr1	27862000	27864000	0.276852	MIGL
chr1	27874000	27876000	chr1	28088000	28090000	0.263209	MIGL
chr1	27914000	27916000	chr1	27724000	27726000	0.310793	MIGL
chr1	27914000	27916000	chr1	27772000	27774000	0.334412	MIGL
chr1	27914000	27916000	chr1	27862000	27864000	0.272298	MIGL
chr1	27914000	27916000	chr1	28088000	28090000	0.301643	MIGL
chr1	27914000	27916000	chr1	28172000	28174000	0.322873	MIGL
chr1	27914000	27916000	chr1	28236000	28238000	0.304785	MIGL
chr1	27958000	27960000	chr1	27960000	27962000	0.405747	MIGL
chr1	27960000	27962000	chr1	27958000	27960000	0.405747	MIGL
chr1	28088000	28090000	chr1	27862000	27864000	0.264347	MIGL
chr1	28088000	28090000	chr1	27874000	27876000	0.263209	MIGL
chr1	28088000	28090000	chr1	27914000	27916000	0.301643	MIGL
chr1	28088000	28090000	chr1	28172000	28174000	0.273934	MIGL
chr1	28172000	28174000	chr1	27862000	27864000	0.307398	MIGL
chr1	28172000	28174000	chr1	27914000	27916000	0.322873	MIGL
chr1	28172000	28174000	chr1	28088000	28090000	0.273934	MIGL
chr1	28172000	28174000	chr1	28174000	28176000	0.256883	MIGL
chr1	28174000	28176000	chr1	28172000	28174000	0.256883	MIGL
chr1	28234000	28236000	chr1	28236000	28238000	0.517637	MIGL
chr1	28236000	28238000	chr1	27914000	27916000	0.304785	MIGL
chr1	28236000	28238000	chr1	28234000	28236000	0.517637	MIGL
chr1	28246000	28248000	chr1	27862000	27864000	0.272393	MIGL
chr1	28328000	28330000	chr1	28552000	28554000	0.271709	MIGL
chr1	28328000	28330000	chr1	28642000	28644000	0.271218	MIGL
chr1	28368000	28370000	chr1	28370000	28372000	0.32313	MIGL
chr1	28370000	28372000	chr1	28368000	28370000	0.32313	MIGL
chr1	28504000	28506000	chr1	28506000	28508000	0.429449	MIGL
chr1	28504000	28506000	chr1	28736000	28738000	0.278107	MIGL
chr1	28506000	28508000	chr1	28504000	28506000	0.429449	MIGL
chr1	28552000	28554000	chr1	28328000	28330000	0.271709	MIGL
chr1	28552000	28554000	chr1	28580000	28582000	0.262144	MIGL
chr1	28552000	28554000	chr1	28642000	28644000	0.254792	MIGL
chr1	28552000	28554000	chr1	28648000	28650000	0.253847	MIGL
chr1	28552000	28554000	chr1	28736000	28738000	0.304341	MIGL
chr1	28552000	28554000	chr1	28886000	28888000	0.269423	MIGL
chr1	28580000	28582000	chr1	28552000	28554000	0.262144	MIGL
chr1	28580000	28582000	chr1	28582000	28584000	0.543994	MIGL
chr1	28580000	28582000	chr1	28642000	28644000	0.291551	MIGL
chr1	28582000	28584000	chr1	28580000	28582000	0.543994	MIGL
chr1	28642000	28644000	chr1	28328000	28330000	0.271218	MIGL
chr1	28642000	28644000	chr1	28552000	28554000	0.254792	MIGL
chr1	28642000	28644000	chr1	28580000	28582000	0.291551	MIGL
chr1	28642000	28644000	chr1	28648000	28650000	0.309399	MIGL
chr1	28642000	28644000	chr1	28668000	28670000	0.263794	MIGL
chr1	28642000	28644000	chr1	28736000	28738000	0.301989	MIGL
chr1	28642000	28644000	chr1	28886000	28888000	0.289831	MIGL
chr1	28648000	28650000	chr1	28552000	28554000	0.253847	MIGL
chr1	28648000	28650000	chr1	28642000	28644000	0.309399	MIGL
chr1	28648000	28650000	chr1	28886000	28888000	0.268378	MIGL
chr1	28668000	28670000	chr1	28642000	28644000	0.263794	MIGL
chr1	28736000	28738000	chr1	28504000	28506000	0.278107	MIGL
chr1	28736000	28738000	chr1	28552000	28554000	0.304341	MIGL
chr1	28736000	28738000	chr1	28642000	28644000	0.301989	MIGL
chr1	28736000	28738000	chr1	28886000	28888000	0.278555	MIGL
chr1	28884000	28886000	chr1	28886000	28888000	0.300435	MIGL
chr1	28886000	28888000	chr1	28552000	28554000	0.269423	MIGL
chr1	28886000	28888000	chr1	28642000	28644000	0.289831	MIGL
chr1	28886000	28888000	chr1	28648000	28650000	0.268378	MIGL
chr1	28886000	28888000	chr1	28736000	28738000	0.278555	MIGL
chr1	28886000	28888000	chr1	28884000	28886000	0.300435	MIGL
chr1	28886000	28888000	chr1	29180000	29182000	0.31157	MIGL
chr1	28886000	28888000	chr1	29182000	29184000	0.267108	MIGL
chr1	29180000	29182000	chr1	28886000	28888000	0.31157	MIGL
chr1	29180000	29182000	chr1	29182000	29184000	0.54372	MIGL
chr1	29182000	29184000	chr1	28886000	28888000	0.267108	MIGL
chr1	29182000	29184000	chr1	29180000	29182000	0.54372	MIGL
chr1	30718000	30720000	chr1	30756000	30758000	0.360341	MIGL
chr1	30746000	30748000	chr1	30748000	30750000	0.276062	MIGL
chr1	30746000	30748000	chr1	30756000	30758000	0.311591	MIGL
chr1	30748000	30750000	chr1	30746000	30748000	0.276062	MIGL
chr1	30756000	30758000	chr1	30718000	30720000	0.360341	MIGL
chr1	30756000	30758000	chr1	30746000	30748000	0.311591	MIGL
chr1	30756000	30758000	chr1	31064000	31066000	0.265516	MIGL
chr1	31064000	31066000	chr1	30756000	30758000	0.265516	MIGL
chr1	31064000	31066000	chr1	31066000	31068000	0.255442	MIGL
chr1	31064000	31066000	chr1	31296000	31298000	0.2601	MIGL
chr1	31066000	31068000	chr1	31064000	31066000	0.255442	MIGL
chr1	31296000	31298000	chr1	31064000	31066000	0.2601	MIGL
chr1	31644000	31646000	chr1	31788000	31790000	0.262291	MIGL
chr1	31644000	31646000	chr1	31944000	31946000	0.29228	MIGL
chr1	31788000	31790000	chr1	31644000	31646000	0.262291	MIGL
chr1	31788000	31790000	chr1	31936000	31938000	0.269152	MIGL
chr1	31788000	31790000	chr1	31938000	31940000	0.35494	MIGL
chr1	31788000	31790000	chr1	31944000	31946000	0.321034	MIGL
chr1	31788000	31790000	chr1	31956000	31958000	0.25387	MIGL
chr1	31788000	31790000	chr1	32012000	32014000	0.392708	MIGL
chr1	31788000	31790000	chr1	32066000	32068000	0.298692	MIGL
chr1	31788000	31790000	chr1	32072000	32074000	0.426923	MIGL
chr1	31936000	31938000	chr1	31788000	31790000	0.269152	MIGL
chr1	31936000	31938000	chr1	31938000	31940000	0.333124	MIGL
chr1	31936000	31938000	chr1	32072000	32074000	0.291668	MIGL
chr1	31938000	31940000	chr1	31788000	31790000	0.35494	MIGL
chr1	31938000	31940000	chr1	31936000	31938000	0.333124	MIGL
chr1	31938000	31940000	chr1	31944000	31946000	0.370818	MIGL
chr1	31938000	31940000	chr1	31956000	31958000	0.290968	MIGL
chr1	31938000	31940000	chr1	32012000	32014000	0.379905	MIGL
chr1	31938000	31940000	chr1	32066000	32068000	0.257397	MIGL
chr1	31938000	31940000	chr1	32072000	32074000	0.385656	MIGL
chr1	31944000	31946000	chr1	31644000	31646000	0.29228	MIGL
chr1	31944000	31946000	chr1	31788000	31790000	0.321034	MIGL
chr1	31944000	31946000	chr1	31938000	31940000	0.370818	MIGL
chr1	31944000	31946000	chr1	31956000	31958000	0.252662	MIGL
chr1	31944000	31946000	chr1	32012000	32014000	0.36781	MIGL
chr1	31944000	31946000	chr1	32066000	32068000	0.284995	MIGL
chr1	31944000	31946000	chr1	32072000	32074000	0.337253	MIGL
chr1	31956000	31958000	chr1	31788000	31790000	0.25387	MIGL
chr1	31956000	31958000	chr1	31938000	31940000	0.290968	MIGL
chr1	31956000	31958000	chr1	31944000	31946000	0.252662	MIGL
chr1	31956000	31958000	chr1	32012000	32014000	0.287968	MIGL
chr1	31956000	31958000	chr1	32066000	32068000	0.263147	MIGL
chr1	31956000	31958000	chr1	32072000	32074000	0.314862	MIGL
chr1	32012000	32014000	chr1	31788000	31790000	0.392708	MIGL
chr1	32012000	32014000	chr1	31938000	31940000	0.379905	MIGL
chr1	32012000	32014000	chr1	31944000	31946000	0.36781	MIGL
chr1	32012000	32014000	chr1	31956000	31958000	0.287968	MIGL
chr1	32012000	32014000	chr1	32066000	32068000	0.408206	MIGL
chr1	32012000	32014000	chr1	32072000	32074000	0.433229	MIGL
chr1	32012000	32014000	chr1	32178000	32180000	0.255796	MIGL
chr1	32012000	32014000	chr1	32350000	32352000	0.262272	MIGL
chr1	32066000	32068000	chr1	31788000	31790000	0.298692	MIGL
chr1	32066000	32068000	chr1	31938000	31940000	0.257397	MIGL
chr1	32066000	32068000	chr1	31944000	31946000	0.284995	MIGL
chr1	32066000	32068000	chr1	31956000	31958000	0.263147	MIGL
chr1	32066000	32068000	chr1	32012000	32014000	0.408206	MIGL
chr1	32066000	32068000	chr1	32072000	32074000	0.366467	MIGL
chr1	32072000	32074000	chr1	31788000	31790000	0.426923	MIGL
chr1	32072000	32074000	chr1	31936000	31938000	0.291668	MIGL
chr1	32072000	32074000	chr1	31938000	31940000	0.385656	MIGL
chr1	32072000	32074000	chr1	31944000	31946000	0.337253	MIGL
chr1	32072000	32074000	chr1	31956000	31958000	0.314862	MIGL
chr1	32072000	32074000	chr1	32012000	32014000	0.433229	MIGL
chr1	32072000	32074000	chr1	32066000	32068000	0.366467	MIGL
chr1	32072000	32074000	chr1	32350000	32352000	0.269198	MIGL
chr1	32072000	32074000	chr1	32394000	32396000	0.263126	MIGL
chr1	32106000	32108000	chr1	32108000	32110000	0.414312	MIGL
chr1	32108000	32110000	chr1	32106000	32108000	0.414312	MIGL
chr1	32178000	32180000	chr1	32012000	32014000	0.255796	MIGL
chr1	32178000	32180000	chr1	32180000	32182000	0.403193	MIGL
chr1	32180000	32182000	chr1	32178000	32180000	0.403193	MIGL
chr1	32290000	32292000	chr1	32292000	32294000	0.559425	MIGL
chr1	32292000	32294000	chr1	32290000	32292000	0.559425	MIGL
chr1	32350000	32352000	chr1	32012000	32014000	0.262272	MIGL
chr1	32350000	32352000	chr1	32072000	32074000	0.269198	MIGL
chr1	32394000	32396000	chr1	32072000	32074000	0.263126	MIGL
chr1	32650000	32652000	chr1	32816000	32818000	0.344907	MIGL
chr1	32650000	32652000	chr1	32964000	32966000	0.322782	MIGL
chr1	32650000	32652000	chr1	32992000	32994000	0.313038	MIGL
chr1	32816000	32818000	chr1	32650000	32652000	0.344907	MIGL
chr1	32816000	32818000	chr1	32964000	32966000	0.25021	MIGL
chr1	32964000	32966000	chr1	32650000	32652000	0.322782	MIGL
chr1	32964000	32966000	chr1	32816000	32818000	0.25021	MIGL
chr1	32964000	32966000	chr1	33036000	33038000	0.284248	MIGL
chr1	32964000	32966000	chr1	33060000	33062000	0.305885	MIGL
chr1	32964000	32966000	chr1	33080000	33082000	0.313457	MIGL
chr1	32980000	32982000	chr1	32992000	32994000	0.367069	MIGL
chr1	32980000	32982000	chr1	33060000	33062000	0.285181	MIGL
chr1	32992000	32994000	chr1	32650000	32652000	0.313038	MIGL
chr1	32992000	32994000	chr1	32980000	32982000	0.367069	MIGL
chr1	32992000	32994000	chr1	33060000	33062000	0.311664	MIGL
chr1	33036000	33038000	chr1	32964000	32966000	0.284248	MIGL
chr1	33036000	33038000	chr1	33060000	33062000	0.281344	MIGL
chr1	33060000	33062000	chr1	32964000	32966000	0.305885	MIGL
chr1	33060000	33062000	chr1	32980000	32982000	0.285181	MIGL
chr1	33060000	33062000	chr1	32992000	32994000	0.311664	MIGL
chr1	33060000	33062000	chr1	33036000	33038000	0.281344	MIGL
chr1	33060000	33062000	chr1	33080000	33082000	0.293576	MIGL
chr1	33060000	33062000	chr1	33126000	33128000	0.278189	MIGL
chr1	33060000	33062000	chr1	33338000	33340000	0.279968	MIGL
chr1	33060000	33062000	chr1	33348000	33350000	0.268123	MIGL
chr1	33060000	33062000	chr1	33366000	33368000	0.283442	MIGL
chr1	33060000	33062000	chr1	33460000	33462000	0.416659	MIGL
chr1	33080000	33082000	chr1	32964000	32966000	0.313457	MIGL
chr1	33080000	33082000	chr1	33060000	33062000	0.293576	MIGL
chr1	33080000	33082000	chr1	33126000	33128000	0.259603	MIGL
chr1	33080000	33082000	chr1	33348000	33350000	0.303077	MIGL
chr1	33080000	33082000	chr1	33366000	33368000	0.280058	MIGL
chr1	33080000	33082000	chr1	33460000	33462000	0.270454	MIGL
chr1	33126000	33128000	chr1	33060000	33062000	0.278189	MIGL
chr1	33126000	33128000	chr1	33080000	33082000	0.259603	MIGL
chr1	33126000	33128000	chr1	33430000	33432000	0.280698	MIGL
chr1	33126000	33128000	chr1	33460000	33462000	0.315187	MIGL
chr1	33126000	33128000	chr1	33472000	33474000	0.255802	MIGL
chr1	33256000	33258000	chr1	33348000	33350000	0.25966	MIGL
chr1	33256000	33258000	chr1	33460000	33462000	0.287215	MIGL
chr1	33338000	33340000	chr1	33060000	33062000	0.279968	MIGL
chr1	33338000	33340000	chr1	33460000	33462000	0.291271	MIGL
chr1	33348000	33350000	chr1	33060000	33062000	0.268123	MIGL
chr1	33348000	33350000	chr1	33080000	33082000	0.303077	MIGL
chr1	33348000	33350000	chr1	33256000	33258000	0.25966	MIGL
chr1	33348000	33350000	chr1	33350000	33352000	0.44932	MIGL
chr1	33348000	33350000	chr1	33460000	33462000	0.273309	MIGL
chr1	33350000	33352000	chr1	33348000	33350000	0.44932	MIGL
chr1	33350000	33352000	chr1	33460000	33462000	0.266988	MIGL
chr1	33366000	33368000	chr1	33060000	33062000	0.283442	MIGL
chr1	33366000	33368000	chr1	33080000	33082000	0.280058	MIGL
chr1	33366000	33368000	chr1	33460000	33462000	0.324019	MIGL
chr1	33430000	33432000	chr1	33126000	33128000	0.280698	MIGL
chr1	33430000	33432000	chr1	33460000	33462000	0.313081	MIGL
chr1	33454000	33456000	chr1	33456000	33458000	0.374405	MIGL
chr1	33456000	33458000	chr1	33454000	33456000	0.374405	MIGL
chr1	33460000	33462000	chr1	33060000	33062000	0.416659	MIGL
chr1	33460000	33462000	chr1	33080000	33082000	0.270454	MIGL
chr1	33460000	33462000	chr1	33126000	33128000	0.315187	MIGL
chr1	33460000	33462000	chr1	33256000	33258000	0.287215	MIGL
chr1	33460000	33462000	chr1	33338000	33340000	0.291271	MIGL
chr1	33460000	33462000	chr1	33348000	33350000	0.273309	MIGL
chr1	33460000	33462000	chr1	33350000	33352000	0.266988	MIGL
chr1	33460000	33462000	chr1	33366000	33368000	0.324019	MIGL
chr1	33460000	33462000	chr1	33430000	33432000	0.313081	MIGL
chr1	33460000	33462000	chr1	33472000	33474000	0.275976	MIGL
chr1	33470000	33472000	chr1	33472000	33474000	0.250556	MIGL
chr1	33472000	33474000	chr1	33126000	33128000	0.255802	MIGL
chr1	33472000	33474000	chr1	33460000	33462000	0.275976	MIGL
chr1	33472000	33474000	chr1	33470000	33472000	0.250556	MIGL
chr1	35030000	35032000	chr1	35032000	35034000	0.291865	MIGL
chr1	35032000	35034000	chr1	35030000	35032000	0.291865	MIGL
chr1	35640000	35642000	chr1	35642000	35644000	0.257564	MIGL
chr1	35642000	35644000	chr1	35640000	35642000	0.257564	MIGL
chr1	35716000	35718000	chr1	35718000	35720000	0.312221	MIGL
chr1	35718000	35720000	chr1	35716000	35718000	0.312221	MIGL
chr1	35768000	35770000	chr1	35770000	35772000	0.416261	MIGL
chr1	35770000	35772000	chr1	35768000	35770000	0.416261	MIGL
chr1	35806000	35808000	chr1	35808000	35810000	0.268526	MIGL
chr1	35808000	35810000	chr1	35806000	35808000	0.268526	MIGL
chr1	36094000	36096000	chr1	36096000	36098000	0.358723	MIGL
chr1	36094000	36096000	chr1	36148000	36150000	0.256954	MIGL
chr1	36096000	36098000	chr1	36094000	36096000	0.358723	MIGL
chr1	36122000	36124000	chr1	36148000	36150000	0.281273	MIGL
chr1	36122000	36124000	chr1	36224000	36226000	0.254699	MIGL
chr1	36122000	36124000	chr1	36400000	36402000	0.264905	MIGL
chr1	36148000	36150000	chr1	36094000	36096000	0.256954	MIGL
chr1	36148000	36150000	chr1	36122000	36124000	0.281273	MIGL
chr1	36148000	36150000	chr1	36224000	36226000	0.400019	MIGL
chr1	36148000	36150000	chr1	36386000	36388000	0.317758	MIGL
chr1	36148000	36150000	chr1	36400000	36402000	0.360953	MIGL
chr1	36148000	36150000	chr1	36450000	36452000	0.275494	MIGL
chr1	36148000	36150000	chr1	36464000	36466000	0.260599	MIGL
chr1	36148000	36150000	chr1	36486000	36488000	0.312605	MIGL
chr1	36154000	36156000	chr1	36156000	36158000	0.372964	MIGL
chr1	36154000	36156000	chr1	36386000	36388000	0.27513	MIGL
chr1	36156000	36158000	chr1	36154000	36156000	0.372964	MIGL
chr1	36156000	36158000	chr1	36386000	36388000	0.315117	MIGL
chr1	36160000	36162000	chr1	36464000	36466000	0.251899	MIGL
chr1	36224000	36226000	chr1	36122000	36124000	0.254699	MIGL
chr1	36224000	36226000	chr1	36148000	36150000	0.400019	MIGL
chr1	36224000	36226000	chr1	36384000	36386000	0.306404	MIGL
chr1	36224000	36226000	chr1	36386000	36388000	0.404477	MIGL
chr1	36224000	36226000	chr1	36400000	36402000	0.352733	MIGL
chr1	36224000	36226000	chr1	36486000	36488000	0.278512	MIGL
chr1	3624000	3626000	chr1	3900000	3902000	0.288528	MIGL
chr1	36322000	36324000	chr1	36486000	36488000	0.253503	MIGL
chr1	36372000	36374000	chr1	36374000	36376000	0.535675	MIGL
chr1	36374000	36376000	chr1	36372000	36374000	0.535675	MIGL
chr1	36384000	36386000	chr1	36224000	36226000	0.306404	MIGL
chr1	36384000	36386000	chr1	36386000	36388000	0.477972	MIGL
chr1	36386000	36388000	chr1	36148000	36150000	0.317758	MIGL
chr1	36386000	36388000	chr1	36154000	36156000	0.27513	MIGL
chr1	36386000	36388000	chr1	36156000	36158000	0.315117	MIGL
chr1	36386000	36388000	chr1	36224000	36226000	0.404477	MIGL
chr1	36386000	36388000	chr1	36384000	36386000	0.477972	MIGL
chr1	36386000	36388000	chr1	36400000	36402000	0.284459	MIGL
chr1	36386000	36388000	chr1	36450000	36452000	0.289963	MIGL
chr1	36386000	36388000	chr1	36486000	36488000	0.282268	MIGL
chr1	36396000	36398000	chr1	36398000	36400000	0.331308	MIGL
chr1	36396000	36398000	chr1	36400000	36402000	0.271786	MIGL
chr1	36398000	36400000	chr1	36396000	36398000	0.331308	MIGL
chr1	36400000	36402000	chr1	36122000	36124000	0.264905	MIGL
chr1	36400000	36402000	chr1	36148000	36150000	0.360953	MIGL
chr1	36400000	36402000	chr1	36224000	36226000	0.352733	MIGL
chr1	36400000	36402000	chr1	36386000	36388000	0.284459	MIGL
chr1	36400000	36402000	chr1	36396000	36398000	0.271786	MIGL
chr1	36450000	36452000	chr1	36148000	36150000	0.275494	MIGL
chr1	36450000	36452000	chr1	36386000	36388000	0.289963	MIGL
chr1	36450000	36452000	chr1	36486000	36488000	0.257824	MIGL
chr1	36464000	36466000	chr1	36148000	36150000	0.260599	MIGL
chr1	36464000	36466000	chr1	36160000	36162000	0.251899	MIGL
chr1	36486000	36488000	chr1	36148000	36150000	0.312605	MIGL
chr1	36486000	36488000	chr1	36224000	36226000	0.278512	MIGL
chr1	36486000	36488000	chr1	36322000	36324000	0.253503	MIGL
chr1	36486000	36488000	chr1	36386000	36388000	0.282268	MIGL
chr1	36486000	36488000	chr1	36450000	36452000	0.257824	MIGL
chr1	37594000	37596000	chr1	37596000	37598000	0.547339	MIGL
chr1	37596000	37598000	chr1	37594000	37596000	0.547339	MIGL
chr1	37690000	37692000	chr1	37692000	37694000	0.306108	MIGL
chr1	37692000	37694000	chr1	37690000	37692000	0.306108	MIGL
chr1	37692000	37694000	chr1	37990000	37992000	0.274553	MIGL
chr1	3796000	3798000	chr1	3900000	3902000	0.250998	MIGL
chr1	37988000	37990000	chr1	37990000	37992000	0.359125	MIGL
chr1	37990000	37992000	chr1	37692000	37694000	0.274553	MIGL
chr1	37990000	37992000	chr1	37988000	37990000	0.359125	MIGL
chr1	37990000	37992000	chr1	38012000	38014000	0.252807	MIGL
chr1	38012000	38014000	chr1	37990000	37992000	0.252807	MIGL
chr1	38858000	38860000	chr1	38860000	38862000	0.27832	MIGL
chr1	38860000	38862000	chr1	38858000	38860000	0.27832	MIGL
chr1	3900000	3902000	chr1	3624000	3626000	0.288528	MIGL
chr1	3900000	3902000	chr1	3796000	3798000	0.250998	MIGL
chr1	39576000	39578000	chr1	39900000	39902000	0.28529	MIGL
chr1	39688000	39690000	chr1	39690000	39692000	0.344143	MIGL
chr1	39690000	39692000	chr1	39688000	39690000	0.344143	MIGL
chr1	39900000	39902000	chr1	39576000	39578000	0.28529	MIGL
chr1	39900000	39902000	chr1	39902000	39904000	0.510081	MIGL
chr1	39900000	39902000	chr1	40040000	40042000	0.319881	MIGL
chr1	39902000	39904000	chr1	39900000	39902000	0.510081	MIGL
chr1	40038000	40040000	chr1	40040000	40042000	0.475797	MIGL
chr1	40038000	40040000	chr1	40258000	40260000	0.265582	MIGL
chr1	40040000	40042000	chr1	39900000	39902000	0.319881	MIGL
chr1	40040000	40042000	chr1	40038000	40040000	0.475797	MIGL
chr1	40040000	40042000	chr1	40094000	40096000	0.368778	MIGL
chr1	40040000	40042000	chr1	40258000	40260000	0.315631	MIGL
chr1	40040000	40042000	chr1	40372000	40374000	0.364291	MIGL
chr1	40040000	40042000	chr1	40400000	40402000	0.261802	MIGL
chr1	40094000	40096000	chr1	40040000	40042000	0.368778	MIGL
chr1	40094000	40096000	chr1	40096000	40098000	0.270295	MIGL
chr1	40096000	40098000	chr1	40094000	40096000	0.270295	MIGL
chr1	40256000	40258000	chr1	40258000	40260000	0.44191	MIGL
chr1	40258000	40260000	chr1	40038000	40040000	0.265582	MIGL
chr1	40258000	40260000	chr1	40040000	40042000	0.315631	MIGL
chr1	40258000	40260000	chr1	40256000	40258000	0.44191	MIGL
chr1	40372000	40374000	chr1	40040000	40042000	0.364291	MIGL
chr1	40374000	40376000	chr1	40392000	40394000	0.252092	MIGL
chr1	40374000	40376000	chr1	40400000	40402000	0.278197	MIGL
chr1	40392000	40394000	chr1	40374000	40376000	0.252092	MIGL
chr1	40400000	40402000	chr1	40040000	40042000	0.261802	MIGL
chr1	40400000	40402000	chr1	40374000	40376000	0.278197	MIGL
chr1	40448000	40450000	chr1	40450000	40452000	0.386396	MIGL
chr1	40450000	40452000	chr1	40448000	40450000	0.386396	MIGL
chr1	40690000	40692000	chr1	40692000	40694000	0.253065	MIGL
chr1	40690000	40692000	chr1	40862000	40864000	0.266138	MIGL
chr1	40692000	40694000	chr1	40690000	40692000	0.253065	MIGL
chr1	40862000	40864000	chr1	40690000	40692000	0.266138	MIGL
chr1	40978000	40980000	chr1	40980000	40982000	0.465253	MIGL
chr1	40980000	40982000	chr1	40978000	40980000	0.465253	MIGL
chr1	41710000	41712000	chr1	41726000	41728000	0.303091	MIGL
chr1	41710000	41712000	chr1	41802000	41804000	0.323033	MIGL
chr1	41726000	41728000	chr1	41710000	41712000	0.303091	MIGL
chr1	41726000	41728000	chr1	41728000	41730000	0.446163	MIGL
chr1	41726000	41728000	chr1	41738000	41740000	0.340906	MIGL
chr1	41726000	41728000	chr1	41802000	41804000	0.472277	MIGL
chr1	41728000	41730000	chr1	41726000	41728000	0.446163	MIGL
chr1	41728000	41730000	chr1	41738000	41740000	0.294339	MIGL
chr1	41728000	41730000	chr1	41802000	41804000	0.346965	MIGL
chr1	41738000	41740000	chr1	41726000	41728000	0.340906	MIGL
chr1	41738000	41740000	chr1	41728000	41730000	0.294339	MIGL
chr1	41738000	41740000	chr1	41764000	41766000	0.26693	MIGL
chr1	41738000	41740000	chr1	41802000	41804000	0.380124	MIGL
chr1	41764000	41766000	chr1	41738000	41740000	0.26693	MIGL
chr1	41764000	41766000	chr1	41802000	41804000	0.294833	MIGL
chr1	41768000	41770000	chr1	41802000	41804000	0.308623	MIGL
chr1	41802000	41804000	chr1	41710000	41712000	0.323033	MIGL
chr1	41802000	41804000	chr1	41726000	41728000	0.472277	MIGL
chr1	41802000	41804000	chr1	41728000	41730000	0.346965	MIGL
chr1	41802000	41804000	chr1	41738000	41740000	0.380124	MIGL
chr1	41802000	41804000	chr1	41764000	41766000	0.294833	MIGL
chr1	41802000	41804000	chr1	41768000	41770000	0.308623	MIGL
chr1	42034000	42036000	chr1	42036000	42038000	0.543493	MIGL
chr1	42036000	42038000	chr1	42034000	42036000	0.543493	MIGL
chr1	42454000	42456000	chr1	42456000	42458000	0.308334	MIGL
chr1	42456000	42458000	chr1	42454000	42456000	0.308334	MIGL
chr1	42682000	42684000	chr1	42766000	42768000	0.286109	MIGL
chr1	42682000	42684000	chr1	42838000	42840000	0.258835	MIGL
chr1	42766000	42768000	chr1	42682000	42684000	0.286109	MIGL
chr1	42766000	42768000	chr1	42816000	42818000	0.250645	MIGL
chr1	42816000	42818000	chr1	42766000	42768000	0.250645	MIGL
chr1	42838000	42840000	chr1	42682000	42684000	0.258835	MIGL
chr1	43172000	43174000	chr1	43368000	43370000	0.250288	MIGL
chr1	43366000	43368000	chr1	43368000	43370000	0.444337	MIGL
chr1	43368000	43370000	chr1	43172000	43174000	0.250288	MIGL
chr1	43368000	43370000	chr1	43366000	43368000	0.444337	MIGL
chr1	43368000	43370000	chr1	43388000	43390000	0.270302	MIGL
chr1	43388000	43390000	chr1	43368000	43370000	0.270302	MIGL
chr1	43388000	43390000	chr1	43390000	43392000	0.368691	MIGL
chr1	43390000	43392000	chr1	43388000	43390000	0.368691	MIGL
chr1	43452000	43454000	chr1	43454000	43456000	0.397272	MIGL
chr1	43454000	43456000	chr1	43452000	43454000	0.397272	MIGL
chr1	43648000	43650000	chr1	43650000	43652000	0.459547	MIGL
chr1	43650000	43652000	chr1	43648000	43650000	0.459547	MIGL
chr1	43946000	43948000	chr1	43974000	43976000	0.258135	MIGL
chr1	43968000	43970000	chr1	43970000	43972000	0.425115	MIGL
chr1	43970000	43972000	chr1	43968000	43970000	0.425115	MIGL
chr1	43974000	43976000	chr1	43946000	43948000	0.258135	MIGL
chr1	44028000	44030000	chr1	44030000	44032000	0.271628	MIGL
chr1	44030000	44032000	chr1	44028000	44030000	0.271628	MIGL
chr1	44630000	44632000	chr1	44632000	44634000	0.280693	MIGL
chr1	44632000	44634000	chr1	44630000	44632000	0.280693	MIGL
chr1	44636000	44638000	chr1	44640000	44642000	0.30732	MIGL
chr1	44640000	44642000	chr1	44636000	44638000	0.30732	MIGL
chr1	44640000	44642000	chr1	44642000	44644000	0.28579	MIGL
chr1	44642000	44644000	chr1	44640000	44642000	0.28579	MIGL
chr1	44672000	44674000	chr1	44674000	44676000	0.285791	MIGL
chr1	44674000	44676000	chr1	44672000	44674000	0.285791	MIGL
chr1	44674000	44676000	chr1	44720000	44722000	0.271299	MIGL
chr1	44674000	44676000	chr1	44730000	44732000	0.272734	MIGL
chr1	44674000	44676000	chr1	44798000	44800000	0.270919	MIGL
chr1	44674000	44676000	chr1	44800000	44802000	0.36431	MIGL
chr1	44674000	44676000	chr1	44806000	44808000	0.254304	MIGL
chr1	44674000	44676000	chr1	44808000	44810000	0.325139	MIGL
chr1	44674000	44676000	chr1	44812000	44814000	0.255732	MIGL
chr1	44674000	44676000	chr1	44826000	44828000	0.303501	MIGL
chr1	44720000	44722000	chr1	44674000	44676000	0.271299	MIGL
chr1	44720000	44722000	chr1	44722000	44724000	0.307502	MIGL
chr1	44720000	44722000	chr1	44730000	44732000	0.256356	MIGL
chr1	44722000	44724000	chr1	44720000	44722000	0.307502	MIGL
chr1	44730000	44732000	chr1	44674000	44676000	0.272734	MIGL
chr1	44730000	44732000	chr1	44720000	44722000	0.256356	MIGL
chr1	44730000	44732000	chr1	44798000	44800000	0.277976	MIGL
chr1	44730000	44732000	chr1	44800000	44802000	0.430543	MIGL
chr1	44730000	44732000	chr1	44806000	44808000	0.316259	MIGL
chr1	44730000	44732000	chr1	44808000	44810000	0.277698	MIGL
chr1	44730000	44732000	chr1	44826000	44828000	0.330292	MIGL
chr1	44798000	44800000	chr1	44674000	44676000	0.270919	MIGL
chr1	44798000	44800000	chr1	44730000	44732000	0.277976	MIGL
chr1	44798000	44800000	chr1	44800000	44802000	0.442533	MIGL
chr1	44798000	44800000	chr1	44806000	44808000	0.308476	MIGL
chr1	44798000	44800000	chr1	44826000	44828000	0.255396	MIGL
chr1	44800000	44802000	chr1	44674000	44676000	0.36431	MIGL
chr1	44800000	44802000	chr1	44730000	44732000	0.430543	MIGL
chr1	44800000	44802000	chr1	44798000	44800000	0.442533	MIGL
chr1	44800000	44802000	chr1	44806000	44808000	0.395078	MIGL
chr1	44800000	44802000	chr1	44808000	44810000	0.353899	MIGL
chr1	44800000	44802000	chr1	44812000	44814000	0.272424	MIGL
chr1	44800000	44802000	chr1	44826000	44828000	0.424253	MIGL
chr1	44800000	44802000	chr1	45010000	45012000	0.318776	MIGL
chr1	44806000	44808000	chr1	44674000	44676000	0.254304	MIGL
chr1	44806000	44808000	chr1	44730000	44732000	0.316259	MIGL
chr1	44806000	44808000	chr1	44798000	44800000	0.308476	MIGL
chr1	44806000	44808000	chr1	44800000	44802000	0.395078	MIGL
chr1	44806000	44808000	chr1	44808000	44810000	0.456203	MIGL
chr1	44806000	44808000	chr1	44826000	44828000	0.27095	MIGL
chr1	44808000	44810000	chr1	44674000	44676000	0.325139	MIGL
chr1	44808000	44810000	chr1	44730000	44732000	0.277698	MIGL
chr1	44808000	44810000	chr1	44800000	44802000	0.353899	MIGL
chr1	44808000	44810000	chr1	44806000	44808000	0.456203	MIGL
chr1	44808000	44810000	chr1	44826000	44828000	0.323185	MIGL
chr1	44812000	44814000	chr1	44674000	44676000	0.255732	MIGL
chr1	44812000	44814000	chr1	44800000	44802000	0.272424	MIGL
chr1	44812000	44814000	chr1	44814000	44816000	0.251514	MIGL
chr1	44814000	44816000	chr1	44812000	44814000	0.251514	MIGL
chr1	44818000	44820000	chr1	44820000	44822000	0.256938	MIGL
chr1	44820000	44822000	chr1	44818000	44820000	0.256938	MIGL
chr1	44826000	44828000	chr1	44674000	44676000	0.303501	MIGL
chr1	44826000	44828000	chr1	44730000	44732000	0.330292	MIGL
chr1	44826000	44828000	chr1	44798000	44800000	0.255396	MIGL
chr1	44826000	44828000	chr1	44800000	44802000	0.424253	MIGL
chr1	44826000	44828000	chr1	44806000	44808000	0.27095	MIGL
chr1	44826000	44828000	chr1	44808000	44810000	0.323185	MIGL
chr1	45010000	45012000	chr1	44800000	44802000	0.318776	MIGL
chr1	45302000	45304000	chr1	45304000	45306000	0.341745	MIGL
chr1	45302000	45304000	chr1	45490000	45492000	0.250512	MIGL
chr1	45302000	45304000	chr1	45500000	45502000	0.268683	MIGL
chr1	45302000	45304000	chr1	45520000	45522000	0.410282	MIGL
chr1	45302000	45304000	chr1	45550000	45552000	0.279541	MIGL
chr1	45302000	45304000	chr1	45686000	45688000	0.264528	MIGL
chr1	45304000	45306000	chr1	45302000	45304000	0.341745	MIGL
chr1	45338000	45340000	chr1	45340000	45342000	0.407219	MIGL
chr1	45340000	45342000	chr1	45338000	45340000	0.407219	MIGL
chr1	45490000	45492000	chr1	45302000	45304000	0.250512	MIGL
chr1	45490000	45492000	chr1	45520000	45522000	0.27364	MIGL
chr1	45498000	45500000	chr1	45500000	45502000	0.274363	MIGL
chr1	45500000	45502000	chr1	45302000	45304000	0.268683	MIGL
chr1	45500000	45502000	chr1	45498000	45500000	0.274363	MIGL
chr1	45500000	45502000	chr1	45520000	45522000	0.283295	MIGL
chr1	45520000	45522000	chr1	45302000	45304000	0.410282	MIGL
chr1	45520000	45522000	chr1	45490000	45492000	0.27364	MIGL
chr1	45520000	45522000	chr1	45500000	45502000	0.283295	MIGL
chr1	45520000	45522000	chr1	45522000	45524000	0.529064	MIGL
chr1	45520000	45522000	chr1	45686000	45688000	0.304832	MIGL
chr1	45520000	45522000	chr1	45750000	45752000	0.329473	MIGL
chr1	45522000	45524000	chr1	45520000	45522000	0.529064	MIGL
chr1	45550000	45552000	chr1	45302000	45304000	0.279541	MIGL
chr1	45686000	45688000	chr1	45302000	45304000	0.264528	MIGL
chr1	45686000	45688000	chr1	45520000	45522000	0.304832	MIGL
chr1	45686000	45688000	chr1	45750000	45752000	0.351615	MIGL
chr1	45750000	45752000	chr1	45520000	45522000	0.329473	MIGL
chr1	45750000	45752000	chr1	45686000	45688000	0.351615	MIGL
chr1	46602000	46604000	chr1	46604000	46606000	0.266673	MIGL
chr1	46604000	46606000	chr1	46602000	46604000	0.266673	MIGL
chr1	46612000	46614000	chr1	46614000	46616000	0.549037	MIGL
chr1	46614000	46616000	chr1	46612000	46614000	0.549037	MIGL
chr1	47224000	47226000	chr1	47230000	47232000	0.268561	MIGL
chr1	47230000	47232000	chr1	47224000	47226000	0.268561	MIGL
chr1	47230000	47232000	chr1	47234000	47236000	0.308602	MIGL
chr1	47234000	47236000	chr1	47230000	47232000	0.308602	MIGL
chr1	47436000	47438000	chr1	47438000	47440000	0.367248	MIGL
chr1	47438000	47440000	chr1	47436000	47438000	0.367248	MIGL
chr1	50022000	50024000	chr1	50024000	50026000	0.46645	MIGL
chr1	50024000	50026000	chr1	50022000	50024000	0.46645	MIGL
chr1	50108000	50110000	chr1	50110000	50112000	0.324839	MIGL
chr1	50110000	50112000	chr1	50108000	50110000	0.324839	MIGL
chr1	52140000	52142000	chr1	52142000	52144000	0.290274	MIGL
chr1	52142000	52144000	chr1	52140000	52142000	0.290274	MIGL
chr1	53682000	53684000	chr1	53684000	53686000	0.410267	MIGL
chr1	53684000	53686000	chr1	53682000	53684000	0.410267	MIGL
chr1	53944000	53946000	chr1	53946000	53948000	0.447666	MIGL
chr1	53946000	53948000	chr1	53944000	53946000	0.447666	MIGL
chr1	54198000	54200000	chr1	54200000	54202000	0.37305	MIGL
chr1	54200000	54202000	chr1	54198000	54200000	0.37305	MIGL
chr1	54714000	54716000	chr1	54716000	54718000	0.264087	MIGL
chr1	54716000	54718000	chr1	54714000	54716000	0.264087	MIGL
chr1	58782000	58784000	chr1	58784000	58786000	0.276612	MIGL
chr1	58784000	58786000	chr1	58782000	58784000	0.276612	MIGL
chr1	58902000	58904000	chr1	58904000	58906000	0.389438	MIGL
chr1	58904000	58906000	chr1	58902000	58904000	0.389438	MIGL
chr1	61052000	61054000	chr1	61054000	61056000	0.257198	MIGL
chr1	61054000	61056000	chr1	61052000	61054000	0.257198	MIGL
chr1	61076000	61078000	chr1	61078000	61080000	0.319668	MIGL
chr1	61078000	61080000	chr1	61076000	61078000	0.319668	MIGL
chr1	6234000	6236000	chr1	6236000	6238000	0.480484	MIGL
chr1	6236000	6238000	chr1	6234000	6236000	0.480484	MIGL
chr1	62782000	62784000	chr1	62784000	62786000	0.380305	MIGL
chr1	62784000	62786000	chr1	62782000	62784000	0.380305	MIGL
chr1	630000	632000	chr1	634000	636000	0.256339	MIGL
chr1	632000	634000	chr1	634000	636000	0.762827	MIGL
chr1	634000	636000	chr1	630000	632000	0.256339	MIGL
chr1	634000	636000	chr1	632000	634000	0.762827	MIGL
chr1	63592000	63594000	chr1	63594000	63596000	0.338662	MIGL
chr1	63594000	63596000	chr1	63592000	63594000	0.338662	MIGL
chr1	6392000	6394000	chr1	6394000	6396000	0.304898	MIGL
chr1	6392000	6394000	chr1	6612000	6614000	0.309633	MIGL
chr1	6394000	6396000	chr1	6392000	6394000	0.304898	MIGL
chr1	6502000	6504000	chr1	6612000	6614000	0.267358	MIGL
chr1	65418000	65420000	chr1	65420000	65422000	0.268582	MIGL
chr1	65420000	65422000	chr1	65418000	65420000	0.268582	MIGL
chr1	6578000	6580000	chr1	6580000	6582000	0.44661	MIGL
chr1	6580000	6582000	chr1	6578000	6580000	0.44661	MIGL
chr1	6602000	6604000	chr1	6612000	6614000	0.322739	MIGL
chr1	6602000	6604000	chr1	6784000	6786000	0.34699	MIGL
chr1	6612000	6614000	chr1	6392000	6394000	0.309633	MIGL
chr1	6612000	6614000	chr1	6502000	6504000	0.267358	MIGL
chr1	6612000	6614000	chr1	6602000	6604000	0.322739	MIGL
chr1	6612000	6614000	chr1	6784000	6786000	0.422566	MIGL
chr1	66270000	66272000	chr1	66272000	66274000	0.296361	MIGL
chr1	66272000	66274000	chr1	66270000	66272000	0.296361	MIGL
chr1	66274000	66276000	chr1	66276000	66278000	0.281456	MIGL
chr1	66276000	66278000	chr1	66274000	66276000	0.281456	MIGL
chr1	66332000	66334000	chr1	66334000	66336000	0.278035	MIGL
chr1	66334000	66336000	chr1	66332000	66334000	0.278035	MIGL
chr1	66334000	66336000	chr1	66336000	66338000	0.392479	MIGL
chr1	66336000	66338000	chr1	66334000	66336000	0.392479	MIGL
chr1	66724000	66726000	chr1	66726000	66728000	0.278417	MIGL
chr1	66726000	66728000	chr1	66724000	66726000	0.278417	MIGL
chr1	66928000	66930000	chr1	66930000	66932000	0.275904	MIGL
chr1	66930000	66932000	chr1	66928000	66930000	0.275904	MIGL
chr1	6700000	6702000	chr1	6702000	6704000	0.370457	MIGL
chr1	6702000	6704000	chr1	6700000	6702000	0.370457	MIGL
chr1	67052000	67054000	chr1	67054000	67056000	0.420521	MIGL
chr1	67054000	67056000	chr1	67052000	67054000	0.420521	MIGL
chr1	6784000	6786000	chr1	6602000	6604000	0.34699	MIGL
chr1	6784000	6786000	chr1	6612000	6614000	0.422566	MIGL
chr1	68232000	68234000	chr1	68358000	68360000	0.270917	MIGL
chr1	68358000	68360000	chr1	68232000	68234000	0.270917	MIGL
chr1	70354000	70356000	chr1	70410000	70412000	0.265414	MIGL
chr1	70410000	70412000	chr1	70354000	70356000	0.265414	MIGL
chr1	74196000	74198000	chr1	74198000	74200000	0.447644	MIGL
chr1	74198000	74200000	chr1	74196000	74198000	0.447644	MIGL
chr1	75784000	75786000	chr1	75786000	75788000	0.340862	MIGL
chr1	75786000	75788000	chr1	75784000	75786000	0.340862	MIGL
chr1	77758000	77760000	chr1	77760000	77762000	0.310636	MIGL
chr1	77760000	77762000	chr1	77758000	77760000	0.310636	MIGL
chr1	778000	780000	chr1	1116000	1118000	0.255719	MIGL
chr1	778000	780000	chr1	1232000	1234000	0.301306	MIGL
chr1	7782000	7784000	chr1	7784000	7786000	0.478162	MIGL
chr1	7782000	7784000	chr1	7954000	7956000	0.31652	MIGL
chr1	7782000	7784000	chr1	7960000	7962000	0.270692	MIGL
chr1	7784000	7786000	chr1	7782000	7784000	0.478162	MIGL
chr1	7784000	7786000	chr1	7960000	7962000	0.268763	MIGL
chr1	78616000	78618000	chr1	78618000	78620000	0.301004	MIGL
chr1	78618000	78620000	chr1	78616000	78618000	0.301004	MIGL
chr1	78618000	78620000	chr1	78650000	78652000	0.258023	MIGL
chr1	78650000	78652000	chr1	78618000	78620000	0.258023	MIGL
chr1	7954000	7956000	chr1	7782000	7784000	0.31652	MIGL
chr1	7954000	7956000	chr1	7960000	7962000	0.318094	MIGL
chr1	7960000	7962000	chr1	7782000	7784000	0.270692	MIGL
chr1	7960000	7962000	chr1	7784000	7786000	0.268763	MIGL
chr1	7960000	7962000	chr1	7954000	7956000	0.318094	MIGL
chr1	8422000	8424000	chr1	8424000	8426000	0.27586	MIGL
chr1	8424000	8426000	chr1	8422000	8424000	0.27586	MIGL
chr1	84432000	84434000	chr1	84434000	84436000	0.270374	MIGL
chr1	84434000	84436000	chr1	84432000	84434000	0.270374	MIGL
chr1	84504000	84506000	chr1	84506000	84508000	0.307868	MIGL
chr1	84506000	84508000	chr1	84504000	84506000	0.307868	MIGL
chr1	84572000	84574000	chr1	84574000	84576000	0.251987	MIGL
chr1	84574000	84576000	chr1	84572000	84574000	0.251987	MIGL
chr1	84688000	84690000	chr1	84690000	84692000	0.268544	MIGL
chr1	84690000	84692000	chr1	84688000	84690000	0.268544	MIGL
chr1	85062000	85064000	chr1	85276000	85278000	0.255691	MIGL
chr1	8524000	8526000	chr1	8526000	8528000	0.557122	MIGL
chr1	8524000	8526000	chr1	8878000	8880000	0.309402	MIGL
chr1	8526000	8528000	chr1	8524000	8526000	0.557122	MIGL
chr1	8526000	8528000	chr1	8878000	8880000	0.343732	MIGL
chr1	85276000	85278000	chr1	85062000	85064000	0.255691	MIGL
chr1	8628000	8630000	chr1	8630000	8632000	0.339875	MIGL
chr1	8630000	8632000	chr1	8628000	8630000	0.339875	MIGL
chr1	86394000	86396000	chr1	86396000	86398000	0.252728	MIGL
chr1	86396000	86398000	chr1	86394000	86396000	0.252728	MIGL
chr1	86502000	86504000	chr1	86504000	86506000	0.282913	MIGL
chr1	86504000	86506000	chr1	86502000	86504000	0.282913	MIGL
chr1	86702000	86704000	chr1	86704000	86706000	0.27062	MIGL
chr1	86704000	86706000	chr1	86702000	86704000	0.27062	MIGL
chr1	86704000	86706000	chr1	86774000	86776000	0.25308	MIGL
chr1	86704000	86706000	chr1	86914000	86916000	0.371615	MIGL
chr1	86774000	86776000	chr1	86704000	86706000	0.25308	MIGL
chr1	86912000	86914000	chr1	86914000	86916000	0.334444	MIGL
chr1	86914000	86916000	chr1	86704000	86706000	0.371615	MIGL
chr1	86914000	86916000	chr1	86912000	86914000	0.334444	MIGL
chr1	8702000	8704000	chr1	8878000	8880000	0.418191	MIGL
chr1	87130000	87132000	chr1	87132000	87134000	0.354079	MIGL
chr1	87132000	87134000	chr1	87130000	87132000	0.354079	MIGL
chr1	87150000	87152000	chr1	87152000	87154000	0.368897	MIGL
chr1	87152000	87154000	chr1	87150000	87152000	0.368897	MIGL
chr1	8816000	8818000	chr1	8878000	8880000	0.287739	MIGL
chr1	88682000	88684000	chr1	88684000	88686000	0.415665	MIGL
chr1	88684000	88686000	chr1	88682000	88684000	0.415665	MIGL
chr1	8876000	8878000	chr1	8878000	8880000	0.410104	MIGL
chr1	8878000	8880000	chr1	8524000	8526000	0.309402	MIGL
chr1	8878000	8880000	chr1	8526000	8528000	0.343732	MIGL
chr1	8878000	8880000	chr1	8702000	8704000	0.418191	MIGL
chr1	8878000	8880000	chr1	8816000	8818000	0.287739	MIGL
chr1	8878000	8880000	chr1	8876000	8878000	0.410104	MIGL
chr1	8878000	8880000	chr1	9066000	9068000	0.401496	MIGL
chr1	8878000	8880000	chr1	9068000	9070000	0.458442	MIGL
chr1	8878000	8880000	chr1	9234000	9236000	0.388949	MIGL
chr1	88982000	88984000	chr1	88984000	88986000	0.286611	MIGL
chr1	88984000	88986000	chr1	88982000	88984000	0.286611	MIGL
chr1	9066000	9068000	chr1	8878000	8880000	0.401496	MIGL
chr1	9066000	9068000	chr1	9068000	9070000	0.44774	MIGL
chr1	9066000	9068000	chr1	9234000	9236000	0.264384	MIGL
chr1	9066000	9068000	chr1	9428000	9430000	0.303776	MIGL
chr1	9068000	9070000	chr1	8878000	8880000	0.458442	MIGL
chr1	9068000	9070000	chr1	9066000	9068000	0.44774	MIGL
chr1	9068000	9070000	chr1	9234000	9236000	0.316952	MIGL
chr1	9068000	9070000	chr1	9428000	9430000	0.375122	MIGL
chr1	91020000	91022000	chr1	91022000	91024000	0.290635	MIGL
chr1	91022000	91024000	chr1	91020000	91022000	0.290635	MIGL
chr1	9180000	9182000	chr1	9182000	9184000	0.253819	MIGL
chr1	9182000	9184000	chr1	9180000	9182000	0.253819	MIGL
chr1	9234000	9236000	chr1	8878000	8880000	0.388949	MIGL
chr1	9234000	9236000	chr1	9066000	9068000	0.264384	MIGL
chr1	9234000	9236000	chr1	9068000	9070000	0.316952	MIGL
chr1	9234000	9236000	chr1	9428000	9430000	0.260311	MIGL
chr1	9238000	9240000	chr1	9240000	9242000	0.267522	MIGL
chr1	9240000	9242000	chr1	9238000	9240000	0.267522	MIGL
chr1	92830000	92832000	chr1	92832000	92834000	0.525034	MIGL
chr1	92832000	92834000	chr1	92830000	92832000	0.525034	MIGL
chr1	93178000	93180000	chr1	93180000	93182000	0.277032	MIGL
chr1	93180000	93182000	chr1	93178000	93180000	0.277032	MIGL
chr1	93446000	93448000	chr1	93448000	93450000	0.402205	MIGL
chr1	93448000	93450000	chr1	93446000	93448000	0.402205	MIGL
chr1	9428000	9430000	chr1	9066000	9068000	0.303776	MIGL
chr1	9428000	9430000	chr1	9068000	9070000	0.375122	MIGL
chr1	9428000	9430000	chr1	9234000	9236000	0.260311	MIGL
chr1	9428000	9430000	chr1	9538000	9540000	0.278101	MIGL
chr1	95232000	95234000	chr1	95234000	95236000	0.323092	MIGL
chr1	95234000	95236000	chr1	95232000	95234000	0.323092	MIGL
chr1	9538000	9540000	chr1	9428000	9430000	0.278101	MIGL
chr1	9538000	9540000	chr1	9540000	9542000	0.305105	MIGL
chr1	9538000	9540000	chr1	9588000	9590000	0.3755	MIGL
chr1	9538000	9540000	chr1	9910000	9912000	0.345841	MIGL
chr1	9540000	9542000	chr1	9538000	9540000	0.305105	MIGL
chr1	9588000	9590000	chr1	9538000	9540000	0.3755	MIGL
chr1	9588000	9590000	chr1	9626000	9628000	0.257247	MIGL
chr1	9588000	9590000	chr1	9900000	9902000	0.256373	MIGL
chr1	9588000	9590000	chr1	9910000	9912000	0.392864	MIGL
chr1	9626000	9628000	chr1	9588000	9590000	0.257247	MIGL
chr1	96720000	96722000	chr1	96722000	96724000	0.442422	MIGL
chr1	96722000	96724000	chr1	96720000	96722000	0.442422	MIGL
chr1	97918000	97920000	chr1	97920000	97922000	0.339441	MIGL
chr1	97920000	97922000	chr1	97918000	97920000	0.339441	MIGL
chr1	98660000	98662000	chr1	98662000	98664000	0.435284	MIGL
chr1	98662000	98664000	chr1	98660000	98662000	0.435284	MIGL
chr1	9900000	9902000	chr1	9588000	9590000	0.256373	MIGL
chr1	9900000	9902000	chr1	9910000	9912000	0.299274	MIGL
chr1	9900000	9902000	chr1	10210000	10212000	0.279546	MIGL
chr1	9910000	9912000	chr1	9538000	9540000	0.345841	MIGL
chr1	9910000	9912000	chr1	9588000	9590000	0.392864	MIGL
chr1	9910000	9912000	chr1	9900000	9902000	0.299274	MIGL
chr1	9910000	9912000	chr1	10032000	10034000	0.330136	MIGL
chr1	9910000	9912000	chr1	10210000	10212000	0.395442	MIGL
chr1	9942000	9944000	chr1	10032000	10034000	0.25295	MIGL
chr1	99848000	99850000	chr1	99850000	99852000	0.451101	MIGL
chr1	99850000	99852000	chr1	99848000	99850000	0.451101	MIGL
chr1	99850000	99852000	chr1	99852000	99854000	0.251106	MIGL
chr1	99852000	99854000	chr1	99850000	99852000	0.251106	MIGL
chr1	99968000	99970000	chr1	99970000	99972000	0.457507	MIGL
chr1	99970000	99972000	chr1	99968000	99970000	0.457507	MIGL
chr10	100008000	100010000	chr10	100010000	100012000	0.342684	MIGL
chr10	100010000	100012000	chr10	100008000	100010000	0.342684	MIGL
chr10	100432000	100434000	chr10	100434000	100436000	0.510194	MIGL
chr10	100434000	100436000	chr10	100432000	100434000	0.510194	MIGL
chr10	100534000	100536000	chr10	100536000	100538000	0.314404	MIGL
chr10	100536000	100538000	chr10	100534000	100536000	0.314404	MIGL
chr10	101352000	101354000	chr10	101354000	101356000	0.419079	MIGL
chr10	101354000	101356000	chr10	101352000	101354000	0.419079	MIGL
chr10	102008000	102010000	chr10	102010000	102012000	0.328657	MIGL
chr10	102010000	102012000	chr10	102008000	102010000	0.328657	MIGL
chr10	102054000	102056000	chr10	102056000	102058000	0.258593	MIGL
chr10	102056000	102058000	chr10	102054000	102056000	0.258593	MIGL
chr10	102064000	102066000	chr10	102394000	102396000	0.254602	MIGL
chr10	102116000	102118000	chr10	102118000	102120000	0.250719	MIGL
chr10	102118000	102120000	chr10	102116000	102118000	0.250719	MIGL
chr10	102120000	102122000	chr10	102394000	102396000	0.344053	MIGL
chr10	102132000	102134000	chr10	102394000	102396000	0.332223	MIGL
chr10	102152000	102154000	chr10	102394000	102396000	0.273248	MIGL
chr10	102152000	102154000	chr10	102452000	102454000	0.258683	MIGL
chr10	102244000	102246000	chr10	102394000	102396000	0.400672	MIGL
chr10	102394000	102396000	chr10	102064000	102066000	0.254602	MIGL
chr10	102394000	102396000	chr10	102120000	102122000	0.344053	MIGL
chr10	102394000	102396000	chr10	102132000	102134000	0.332223	MIGL
chr10	102394000	102396000	chr10	102152000	102154000	0.273248	MIGL
chr10	102394000	102396000	chr10	102244000	102246000	0.400672	MIGL
chr10	102394000	102396000	chr10	102450000	102452000	0.309302	MIGL
chr10	102394000	102396000	chr10	102452000	102454000	0.261809	MIGL
chr10	102394000	102396000	chr10	102502000	102504000	0.280877	MIGL
chr10	102394000	102396000	chr10	102642000	102644000	0.350386	MIGL
chr10	102394000	102396000	chr10	102714000	102716000	0.286629	MIGL
chr10	102432000	102434000	chr10	102502000	102504000	0.324468	MIGL
chr10	102432000	102434000	chr10	102642000	102644000	0.263897	MIGL
chr10	102450000	102452000	chr10	102394000	102396000	0.309302	MIGL
chr10	102450000	102452000	chr10	102642000	102644000	0.307053	MIGL
chr10	102450000	102452000	chr10	102714000	102716000	0.265562	MIGL
chr10	102452000	102454000	chr10	102152000	102154000	0.258683	MIGL
chr10	102452000	102454000	chr10	102394000	102396000	0.261809	MIGL
chr10	102452000	102454000	chr10	102502000	102504000	0.343377	MIGL
chr10	102452000	102454000	chr10	102642000	102644000	0.296057	MIGL
chr10	102502000	102504000	chr10	102394000	102396000	0.280877	MIGL
chr10	102502000	102504000	chr10	102432000	102434000	0.324468	MIGL
chr10	102502000	102504000	chr10	102452000	102454000	0.343377	MIGL
chr10	102502000	102504000	chr10	102642000	102644000	0.428423	MIGL
chr10	102502000	102504000	chr10	102714000	102716000	0.255792	MIGL
chr10	102502000	102504000	chr10	102918000	102920000	0.284853	MIGL
chr10	102582000	102584000	chr10	102584000	102586000	0.39028	MIGL
chr10	102584000	102586000	chr10	102582000	102584000	0.39028	MIGL
chr10	102642000	102644000	chr10	102394000	102396000	0.350386	MIGL
chr10	102642000	102644000	chr10	102432000	102434000	0.263897	MIGL
chr10	102642000	102644000	chr10	102450000	102452000	0.307053	MIGL
chr10	102642000	102644000	chr10	102452000	102454000	0.296057	MIGL
chr10	102642000	102644000	chr10	102502000	102504000	0.428423	MIGL
chr10	102642000	102644000	chr10	102644000	102646000	0.402852	MIGL
chr10	102642000	102644000	chr10	102714000	102716000	0.361221	MIGL
chr10	102642000	102644000	chr10	102796000	102798000	0.293561	MIGL
chr10	102642000	102644000	chr10	102918000	102920000	0.304716	MIGL
chr10	102644000	102646000	chr10	102642000	102644000	0.402852	MIGL
chr10	102644000	102646000	chr10	102646000	102648000	0.255214	MIGL
chr10	102646000	102648000	chr10	102644000	102646000	0.255214	MIGL
chr10	102714000	102716000	chr10	102394000	102396000	0.286629	MIGL
chr10	102714000	102716000	chr10	102450000	102452000	0.265562	MIGL
chr10	102714000	102716000	chr10	102502000	102504000	0.255792	MIGL
chr10	102714000	102716000	chr10	102642000	102644000	0.361221	MIGL
chr10	102796000	102798000	chr10	102642000	102644000	0.293561	MIGL
chr10	102916000	102918000	chr10	102918000	102920000	0.367661	MIGL
chr10	102918000	102920000	chr10	102502000	102504000	0.284853	MIGL
chr10	102918000	102920000	chr10	102642000	102644000	0.304716	MIGL
chr10	102918000	102920000	chr10	102916000	102918000	0.367661	MIGL
chr10	103366000	103368000	chr10	103368000	103370000	0.302841	MIGL
chr10	103368000	103370000	chr10	103366000	103368000	0.302841	MIGL
chr10	104120000	104122000	chr10	104122000	104124000	0.4131	MIGL
chr10	104122000	104124000	chr10	104120000	104122000	0.4131	MIGL
chr10	104640000	104642000	chr10	104642000	104644000	0.370689	MIGL
chr10	104642000	104644000	chr10	104640000	104642000	0.370689	MIGL
chr10	110220000	110222000	chr10	110222000	110224000	0.426534	MIGL
chr10	110222000	110224000	chr10	110220000	110222000	0.426534	MIGL
chr10	110224000	110226000	chr10	110226000	110228000	0.30365	MIGL
chr10	110226000	110228000	chr10	110224000	110226000	0.30365	MIGL
chr10	110802000	110804000	chr10	110804000	110806000	0.260913	MIGL
chr10	110804000	110806000	chr10	110802000	110804000	0.260913	MIGL
chr10	110858000	110860000	chr10	110860000	110862000	0.253454	MIGL
chr10	110860000	110862000	chr10	110858000	110860000	0.253454	MIGL
chr10	112182000	112184000	chr10	112184000	112186000	0.348565	MIGL
chr10	112184000	112186000	chr10	112182000	112184000	0.348565	MIGL
chr10	112944000	112946000	chr10	112946000	112948000	0.423074	MIGL
chr10	112946000	112948000	chr10	112944000	112946000	0.423074	MIGL
chr10	112948000	112950000	chr10	112950000	112952000	0.260859	MIGL
chr10	112950000	112952000	chr10	112948000	112950000	0.260859	MIGL
chr10	113678000	113680000	chr10	113680000	113682000	0.330322	MIGL
chr10	113680000	113682000	chr10	113678000	113680000	0.330322	MIGL
chr10	114042000	114044000	chr10	114044000	114046000	0.300929	MIGL
chr10	114044000	114046000	chr10	114042000	114044000	0.300929	MIGL
chr10	114172000	114174000	chr10	114174000	114176000	0.276011	MIGL
chr10	114174000	114176000	chr10	114172000	114174000	0.276011	MIGL
chr10	114820000	114822000	chr10	114822000	114824000	0.294499	MIGL
chr10	114822000	114824000	chr10	114820000	114822000	0.294499	MIGL
chr10	114936000	114938000	chr10	114938000	114940000	0.29442	MIGL
chr10	114938000	114940000	chr10	114936000	114938000	0.29442	MIGL
chr10	117174000	117176000	chr10	117176000	117178000	0.255716	MIGL
chr10	117176000	117178000	chr10	117174000	117176000	0.255716	MIGL
chr10	118754000	118756000	chr10	119206000	119208000	0.304206	MIGL
chr10	119102000	119104000	chr10	119104000	119106000	0.327997	MIGL
chr10	119104000	119106000	chr10	119102000	119104000	0.327997	MIGL
chr10	119130000	119132000	chr10	119132000	119134000	0.32276	MIGL
chr10	119132000	119134000	chr10	119130000	119132000	0.32276	MIGL
chr10	119206000	119208000	chr10	118754000	118756000	0.304206	MIGL
chr10	119516000	119518000	chr10	119542000	119544000	0.349649	MIGL
chr10	119542000	119544000	chr10	119516000	119518000	0.349649	MIGL
chr10	119724000	119726000	chr10	119726000	119728000	0.424911	MIGL
chr10	119726000	119728000	chr10	119724000	119726000	0.424911	MIGL
chr10	121926000	121928000	chr10	121928000	121930000	0.328034	MIGL
chr10	121928000	121930000	chr10	121926000	121928000	0.328034	MIGL
chr10	12194000	12196000	chr10	12196000	12198000	0.358508	MIGL
chr10	12196000	12198000	chr10	12194000	12196000	0.358508	MIGL
chr10	124460000	124462000	chr10	124462000	124464000	0.33414	MIGL
chr10	124462000	124464000	chr10	124460000	124462000	0.33414	MIGL
chr10	124534000	124536000	chr10	124536000	124538000	0.265079	MIGL
chr10	124536000	124538000	chr10	124534000	124536000	0.265079	MIGL
chr10	124556000	124558000	chr10	124558000	124560000	0.283564	MIGL
chr10	124558000	124560000	chr10	124556000	124558000	0.283564	MIGL
chr10	124564000	124566000	chr10	124566000	124568000	0.285457	MIGL
chr10	124566000	124568000	chr10	124564000	124566000	0.285457	MIGL
chr10	124610000	124612000	chr10	124612000	124614000	0.33908	MIGL
chr10	124612000	124614000	chr10	124610000	124612000	0.33908	MIGL
chr10	124646000	124648000	chr10	124648000	124650000	0.43021	MIGL
chr10	124648000	124650000	chr10	124646000	124648000	0.43021	MIGL
chr10	124648000	124650000	chr10	124684000	124686000	0.271891	MIGL
chr10	124684000	124686000	chr10	124648000	124650000	0.271891	MIGL
chr10	124684000	124686000	chr10	124700000	124702000	0.257255	MIGL
chr10	124700000	124702000	chr10	124684000	124686000	0.257255	MIGL
chr10	124700000	124702000	chr10	124744000	124746000	0.255188	MIGL
chr10	124744000	124746000	chr10	124700000	124702000	0.255188	MIGL
chr10	124790000	124792000	chr10	124792000	124794000	0.358599	MIGL
chr10	124792000	124794000	chr10	124790000	124792000	0.358599	MIGL
chr10	124976000	124978000	chr10	125160000	125162000	0.263301	MIGL
chr10	125060000	125062000	chr10	125062000	125064000	0.318788	MIGL
chr10	125062000	125064000	chr10	125060000	125062000	0.318788	MIGL
chr10	125158000	125160000	chr10	125160000	125162000	0.294867	MIGL
chr10	125160000	125162000	chr10	124976000	124978000	0.263301	MIGL
chr10	125160000	125162000	chr10	125158000	125160000	0.294867	MIGL
chr10	126560000	126562000	chr10	126562000	126564000	0.452847	MIGL
chr10	126560000	126562000	chr10	126568000	126570000	0.399276	MIGL
chr10	126562000	126564000	chr10	126560000	126562000	0.452847	MIGL
chr10	126566000	126568000	chr10	126568000	126570000	0.409925	MIGL
chr10	126568000	126570000	chr10	126560000	126562000	0.399276	MIGL
chr10	126568000	126570000	chr10	126566000	126568000	0.409925	MIGL
chr10	127880000	127882000	chr10	127918000	127920000	0.262287	MIGL
chr10	127918000	127920000	chr10	127880000	127882000	0.262287	MIGL
chr10	127918000	127920000	chr10	127920000	127922000	0.3559	MIGL
chr10	127920000	127922000	chr10	127918000	127920000	0.3559	MIGL
chr10	127920000	127922000	chr10	127922000	127924000	0.4465	MIGL
chr10	127922000	127924000	chr10	127920000	127922000	0.4465	MIGL
chr10	132306000	132308000	chr10	132308000	132310000	0.285659	MIGL
chr10	132308000	132310000	chr10	132306000	132308000	0.285659	MIGL
chr10	132330000	132332000	chr10	132332000	132334000	0.264831	MIGL
chr10	132332000	132334000	chr10	132330000	132332000	0.264831	MIGL
chr10	132334000	132336000	chr10	132536000	132538000	0.326032	MIGL
chr10	132536000	132538000	chr10	132334000	132336000	0.326032	MIGL
chr10	133304000	133306000	chr10	133306000	133308000	0.515516	MIGL
chr10	133306000	133308000	chr10	133304000	133306000	0.515516	MIGL
chr10	133356000	133358000	chr10	133358000	133360000	0.292386	MIGL
chr10	133358000	133360000	chr10	133356000	133358000	0.292386	MIGL
chr10	133392000	133394000	chr10	133394000	133396000	0.349318	MIGL
chr10	133394000	133396000	chr10	133392000	133394000	0.349318	MIGL
chr10	13346000	13348000	chr10	13348000	13350000	0.279243	MIGL
chr10	13348000	13350000	chr10	13346000	13348000	0.279243	MIGL
chr10	13904000	13906000	chr10	14016000	14018000	0.258954	MIGL
chr10	14016000	14018000	chr10	13904000	13906000	0.258954	MIGL
chr10	14016000	14018000	chr10	14024000	14026000	0.360296	MIGL
chr10	14022000	14024000	chr10	14024000	14026000	0.254891	MIGL
chr10	14024000	14026000	chr10	14016000	14018000	0.360296	MIGL
chr10	14024000	14026000	chr10	14022000	14024000	0.254891	MIGL
chr10	14172000	14174000	chr10	14174000	14176000	0.268776	MIGL
chr10	14174000	14176000	chr10	14172000	14174000	0.268776	MIGL
chr10	14836000	14838000	chr10	14838000	14840000	0.267233	MIGL
chr10	14838000	14840000	chr10	14836000	14838000	0.267233	MIGL
chr10	17228000	17230000	chr10	17230000	17232000	0.408479	MIGL
chr10	17230000	17232000	chr10	17228000	17230000	0.408479	MIGL
chr10	17642000	17644000	chr10	17644000	17646000	0.471447	MIGL
chr10	17644000	17646000	chr10	17642000	17644000	0.471447	MIGL
chr10	18178000	18180000	chr10	18180000	18182000	0.344392	MIGL
chr10	18180000	18182000	chr10	18178000	18180000	0.344392	MIGL
chr10	19814000	19816000	chr10	19816000	19818000	0.255327	MIGL
chr10	19816000	19818000	chr10	19814000	19816000	0.255327	MIGL
chr10	20002000	20004000	chr10	20004000	20006000	0.380668	MIGL
chr10	20004000	20006000	chr10	20002000	20004000	0.380668	MIGL
chr10	21524000	21526000	chr10	21526000	21528000	0.253151	MIGL
chr10	21526000	21528000	chr10	21524000	21526000	0.253151	MIGL
chr10	21532000	21534000	chr10	21534000	21536000	0.263132	MIGL
chr10	21534000	21536000	chr10	21532000	21534000	0.263132	MIGL
chr10	22614000	22616000	chr10	22616000	22618000	0.28131	MIGL
chr10	22616000	22618000	chr10	22614000	22616000	0.28131	MIGL
chr10	23094000	23096000	chr10	23096000	23098000	0.287728	MIGL
chr10	23096000	23098000	chr10	23094000	23096000	0.287728	MIGL
chr10	27502000	27504000	chr10	27504000	27506000	0.29581	MIGL
chr10	27504000	27506000	chr10	27502000	27504000	0.29581	MIGL
chr10	28662000	28664000	chr10	28664000	28666000	0.329589	MIGL
chr10	28664000	28666000	chr10	28662000	28664000	0.329589	MIGL
chr10	29408000	29410000	chr10	29410000	29412000	0.398083	MIGL
chr10	29410000	29412000	chr10	29408000	29410000	0.398083	MIGL
chr10	30432000	30434000	chr10	30434000	30436000	0.489413	MIGL
chr10	30434000	30436000	chr10	30432000	30434000	0.489413	MIGL
chr10	3044000	3046000	chr10	3046000	3048000	0.393652	MIGL
chr10	3046000	3048000	chr10	3044000	3046000	0.393652	MIGL
chr10	31030000	31032000	chr10	31032000	31034000	0.338163	MIGL
chr10	31032000	31034000	chr10	31030000	31032000	0.338163	MIGL
chr10	31586000	31588000	chr10	31696000	31698000	0.273491	MIGL
chr10	31586000	31588000	chr10	31698000	31700000	0.326894	MIGL
chr10	31586000	31588000	chr10	31706000	31708000	0.328204	MIGL
chr10	31696000	31698000	chr10	31586000	31588000	0.273491	MIGL
chr10	31696000	31698000	chr10	31698000	31700000	0.566492	MIGL
chr10	31696000	31698000	chr10	31706000	31708000	0.36734	MIGL
chr10	31698000	31700000	chr10	31586000	31588000	0.326894	MIGL
chr10	31698000	31700000	chr10	31696000	31698000	0.566492	MIGL
chr10	31698000	31700000	chr10	31706000	31708000	0.356764	MIGL
chr10	31706000	31708000	chr10	31586000	31588000	0.328204	MIGL
chr10	31706000	31708000	chr10	31696000	31698000	0.36734	MIGL
chr10	31706000	31708000	chr10	31698000	31700000	0.356764	MIGL
chr10	32444000	32446000	chr10	32446000	32448000	0.298727	MIGL
chr10	32446000	32448000	chr10	32444000	32446000	0.298727	MIGL
chr10	33660000	33662000	chr10	33662000	33664000	0.559352	MIGL
chr10	33662000	33664000	chr10	33660000	33662000	0.559352	MIGL
chr10	35194000	35196000	chr10	35196000	35198000	0.401677	MIGL
chr10	35196000	35198000	chr10	35194000	35196000	0.401677	MIGL
chr10	35564000	35566000	chr10	35566000	35568000	0.257337	MIGL
chr10	35566000	35568000	chr10	35564000	35566000	0.257337	MIGL
chr10	37856000	37858000	chr10	37858000	37860000	0.297953	MIGL
chr10	37858000	37860000	chr10	37856000	37858000	0.297953	MIGL
chr10	37974000	37976000	chr10	37976000	37978000	0.278085	MIGL
chr10	37976000	37978000	chr10	37974000	37976000	0.278085	MIGL
chr10	38092000	38094000	chr10	38094000	38096000	0.261714	MIGL
chr10	38094000	38096000	chr10	38092000	38094000	0.261714	MIGL
chr10	42636000	42638000	chr10	42638000	42640000	0.251837	MIGL
chr10	42638000	42640000	chr10	42636000	42638000	0.251837	MIGL
chr10	46018000	46020000	chr10	46020000	46022000	0.281538	MIGL
chr10	46020000	46022000	chr10	46018000	46020000	0.281538	MIGL
chr10	47164000	47166000	chr10	47166000	47168000	0.388028	MIGL
chr10	47166000	47168000	chr10	47164000	47166000	0.388028	MIGL
chr10	48582000	48584000	chr10	48634000	48636000	0.305525	MIGL
chr10	48634000	48636000	chr10	48582000	48584000	0.305525	MIGL
chr10	48650000	48652000	chr10	48652000	48654000	0.352973	MIGL
chr10	48652000	48654000	chr10	48650000	48652000	0.352973	MIGL
chr10	49396000	49398000	chr10	49398000	49400000	0.29833	MIGL
chr10	49398000	49400000	chr10	49396000	49398000	0.29833	MIGL
chr10	49940000	49942000	chr10	49942000	49944000	0.344149	MIGL
chr10	49942000	49944000	chr10	49940000	49942000	0.344149	MIGL
chr10	50066000	50068000	chr10	50068000	50070000	0.447424	MIGL
chr10	50068000	50070000	chr10	50066000	50068000	0.447424	MIGL
chr10	50416000	50418000	chr10	50418000	50420000	0.326364	MIGL
chr10	50418000	50420000	chr10	50416000	50418000	0.326364	MIGL
chr10	50622000	50624000	chr10	50624000	50626000	0.267998	MIGL
chr10	50624000	50626000	chr10	50622000	50624000	0.267998	MIGL
chr10	50738000	50740000	chr10	50740000	50742000	0.343829	MIGL
chr10	50740000	50742000	chr10	50738000	50740000	0.343829	MIGL
chr10	51698000	51700000	chr10	51700000	51702000	0.580935	MIGL
chr10	51698000	51700000	chr10	51860000	51862000	0.476969	MIGL
chr10	51700000	51702000	chr10	51698000	51700000	0.580935	MIGL
chr10	51700000	51702000	chr10	51860000	51862000	0.31094	MIGL
chr10	51860000	51862000	chr10	51698000	51700000	0.476969	MIGL
chr10	51860000	51862000	chr10	51700000	51702000	0.31094	MIGL
chr10	51860000	51862000	chr10	52216000	52218000	0.344296	MIGL
chr10	52214000	52216000	chr10	52216000	52218000	0.314244	MIGL
chr10	52216000	52218000	chr10	51860000	51862000	0.344296	MIGL
chr10	52216000	52218000	chr10	52214000	52216000	0.314244	MIGL
chr10	52216000	52218000	chr10	52308000	52310000	0.27852	MIGL
chr10	52308000	52310000	chr10	52216000	52218000	0.27852	MIGL
chr10	52740000	52742000	chr10	52754000	52756000	0.263343	MIGL
chr10	52754000	52756000	chr10	52740000	52742000	0.263343	MIGL
chr10	5628000	5630000	chr10	5630000	5632000	0.2791	MIGL
chr10	5630000	5632000	chr10	5628000	5630000	0.2791	MIGL
chr10	58266000	58268000	chr10	58268000	58270000	0.348947	MIGL
chr10	58266000	58268000	chr10	58384000	58386000	0.301451	MIGL
chr10	58268000	58270000	chr10	58266000	58268000	0.348947	MIGL
chr10	58334000	58336000	chr10	58384000	58386000	0.275423	MIGL
chr10	58384000	58386000	chr10	58266000	58268000	0.301451	MIGL
chr10	58384000	58386000	chr10	58334000	58336000	0.275423	MIGL
chr10	5852000	5854000	chr10	6202000	6204000	0.285839	MIGL
chr10	5888000	5890000	chr10	5890000	5892000	0.372364	MIGL
chr10	5890000	5892000	chr10	5888000	5890000	0.372364	MIGL
chr10	59906000	59908000	chr10	59908000	59910000	0.275117	MIGL
chr10	59906000	59908000	chr10	60236000	60238000	0.323377	MIGL
chr10	59908000	59910000	chr10	59906000	59908000	0.275117	MIGL
chr10	60030000	60032000	chr10	60238000	60240000	0.250824	MIGL
chr10	60236000	60238000	chr10	59906000	59908000	0.323377	MIGL
chr10	60238000	60240000	chr10	60030000	60032000	0.250824	MIGL
chr10	60778000	60780000	chr10	60816000	60818000	0.323434	MIGL
chr10	60816000	60818000	chr10	60778000	60780000	0.323434	MIGL
chr10	60816000	60818000	chr10	60942000	60944000	0.276548	MIGL
chr10	60942000	60944000	chr10	60816000	60818000	0.276548	MIGL
chr10	60942000	60944000	chr10	60944000	60946000	0.486004	MIGL
chr10	60944000	60946000	chr10	60942000	60944000	0.486004	MIGL
chr10	61896000	61898000	chr10	61902000	61904000	0.336781	MIGL
chr10	61898000	61900000	chr10	61900000	61902000	0.318256	MIGL
chr10	61900000	61902000	chr10	61898000	61900000	0.318256	MIGL
chr10	61900000	61902000	chr10	61902000	61904000	0.370923	MIGL
chr10	61902000	61904000	chr10	61896000	61898000	0.336781	MIGL
chr10	61902000	61904000	chr10	61900000	61902000	0.370923	MIGL
chr10	61902000	61904000	chr10	62044000	62046000	0.290264	MIGL
chr10	61902000	61904000	chr10	62046000	62048000	0.33587	MIGL
chr10	6202000	6204000	chr10	5852000	5854000	0.285839	MIGL
chr10	62044000	62046000	chr10	61902000	61904000	0.290264	MIGL
chr10	62044000	62046000	chr10	62046000	62048000	0.326349	MIGL
chr10	62046000	62048000	chr10	61902000	61904000	0.33587	MIGL
chr10	62046000	62048000	chr10	62044000	62046000	0.326349	MIGL
chr10	62046000	62048000	chr10	62048000	62050000	0.266541	MIGL
chr10	62046000	62048000	chr10	62050000	62052000	0.29185	MIGL
chr10	62048000	62050000	chr10	62046000	62048000	0.266541	MIGL
chr10	62048000	62050000	chr10	62050000	62052000	0.28918	MIGL
chr10	62050000	62052000	chr10	62046000	62048000	0.29185	MIGL
chr10	62050000	62052000	chr10	62048000	62050000	0.28918	MIGL
chr10	6220000	6222000	chr10	6222000	6224000	0.273279	MIGL
chr10	6222000	6224000	chr10	6220000	6222000	0.273279	MIGL
chr10	6228000	6230000	chr10	6230000	6232000	0.331107	MIGL
chr10	6230000	6232000	chr10	6228000	6230000	0.331107	MIGL
chr10	6230000	6232000	chr10	6232000	6234000	0.423895	MIGL
chr10	6232000	6234000	chr10	6230000	6232000	0.423895	MIGL
chr10	63266000	63268000	chr10	63268000	63270000	0.269437	MIGL
chr10	63268000	63270000	chr10	63266000	63268000	0.269437	MIGL
chr10	63464000	63466000	chr10	63466000	63468000	0.321785	MIGL
chr10	63466000	63468000	chr10	63464000	63466000	0.321785	MIGL
chr10	6400000	6402000	chr10	6402000	6404000	0.256548	MIGL
chr10	6402000	6404000	chr10	6400000	6402000	0.256548	MIGL
chr10	64040000	64042000	chr10	64042000	64044000	0.268861	MIGL
chr10	64042000	64044000	chr10	64040000	64042000	0.268861	MIGL
chr10	64502000	64504000	chr10	64644000	64646000	0.315004	MIGL
chr10	64516000	64518000	chr10	64644000	64646000	0.302475	MIGL
chr10	64516000	64518000	chr10	64648000	64650000	0.272611	MIGL
chr10	64644000	64646000	chr10	64502000	64504000	0.315004	MIGL
chr10	64644000	64646000	chr10	64516000	64518000	0.302475	MIGL
chr10	64644000	64646000	chr10	64648000	64650000	0.335788	MIGL
chr10	64648000	64650000	chr10	64516000	64518000	0.272611	MIGL
chr10	64648000	64650000	chr10	64644000	64646000	0.335788	MIGL
chr10	66924000	66926000	chr10	66926000	66928000	0.488816	MIGL
chr10	66926000	66928000	chr10	66924000	66926000	0.488816	MIGL
chr10	67762000	67764000	chr10	67764000	67766000	0.319783	MIGL
chr10	67764000	67766000	chr10	67762000	67764000	0.319783	MIGL
chr10	68330000	68332000	chr10	68332000	68334000	0.338458	MIGL
chr10	68332000	68334000	chr10	68330000	68332000	0.338458	MIGL
chr10	68470000	68472000	chr10	68472000	68474000	0.32361	MIGL
chr10	68472000	68474000	chr10	68470000	68472000	0.32361	MIGL
chr10	68954000	68956000	chr10	68956000	68958000	0.330101	MIGL
chr10	68956000	68958000	chr10	68954000	68956000	0.330101	MIGL
chr10	69048000	69050000	chr10	69056000	69058000	0.252743	MIGL
chr10	69056000	69058000	chr10	69048000	69050000	0.252743	MIGL
chr10	69122000	69124000	chr10	69124000	69126000	0.446927	MIGL
chr10	69124000	69126000	chr10	69122000	69124000	0.446927	MIGL
chr10	69178000	69180000	chr10	69180000	69182000	0.304397	MIGL
chr10	69180000	69182000	chr10	69178000	69180000	0.304397	MIGL
chr10	6926000	6928000	chr10	6928000	6930000	0.412685	MIGL
chr10	6928000	6930000	chr10	6926000	6928000	0.412685	MIGL
chr10	69506000	69508000	chr10	69508000	69510000	0.475712	MIGL
chr10	69508000	69510000	chr10	69506000	69508000	0.475712	MIGL
chr10	70354000	70356000	chr10	70404000	70406000	0.299572	MIGL
chr10	70402000	70404000	chr10	70404000	70406000	0.440773	MIGL
chr10	70404000	70406000	chr10	70354000	70356000	0.299572	MIGL
chr10	70404000	70406000	chr10	70402000	70404000	0.440773	MIGL
chr10	70478000	70480000	chr10	70482000	70484000	0.320775	MIGL
chr10	70478000	70480000	chr10	70492000	70494000	0.325722	MIGL
chr10	70478000	70480000	chr10	70494000	70496000	0.301157	MIGL
chr10	70478000	70480000	chr10	70508000	70510000	0.281671	MIGL
chr10	70482000	70484000	chr10	70478000	70480000	0.320775	MIGL
chr10	70482000	70484000	chr10	70492000	70494000	0.269654	MIGL
chr10	70492000	70494000	chr10	70478000	70480000	0.325722	MIGL
chr10	70492000	70494000	chr10	70482000	70484000	0.269654	MIGL
chr10	70492000	70494000	chr10	70494000	70496000	0.313091	MIGL
chr10	70492000	70494000	chr10	70508000	70510000	0.305358	MIGL
chr10	70494000	70496000	chr10	70478000	70480000	0.301157	MIGL
chr10	70494000	70496000	chr10	70492000	70494000	0.313091	MIGL
chr10	70508000	70510000	chr10	70478000	70480000	0.281671	MIGL
chr10	70508000	70510000	chr10	70492000	70494000	0.305358	MIGL
chr10	70886000	70888000	chr10	70888000	70890000	0.286983	MIGL
chr10	70888000	70890000	chr10	70886000	70888000	0.286983	MIGL
chr10	71218000	71220000	chr10	71266000	71268000	0.289313	MIGL
chr10	71230000	71232000	chr10	71266000	71268000	0.344584	MIGL
chr10	71262000	71264000	chr10	71264000	71266000	0.330881	MIGL
chr10	71262000	71264000	chr10	71266000	71268000	0.46071	MIGL
chr10	71264000	71266000	chr10	71262000	71264000	0.330881	MIGL
chr10	71264000	71266000	chr10	71266000	71268000	0.498033	MIGL
chr10	71266000	71268000	chr10	71218000	71220000	0.289313	MIGL
chr10	71266000	71268000	chr10	71230000	71232000	0.344584	MIGL
chr10	71266000	71268000	chr10	71262000	71264000	0.46071	MIGL
chr10	71266000	71268000	chr10	71264000	71266000	0.498033	MIGL
chr10	71266000	71268000	chr10	71268000	71270000	0.434796	MIGL
chr10	71268000	71270000	chr10	71266000	71268000	0.434796	MIGL
chr10	71318000	71320000	chr10	71358000	71360000	0.275509	MIGL
chr10	71318000	71320000	chr10	71378000	71380000	0.259437	MIGL
chr10	71318000	71320000	chr10	71598000	71600000	0.281739	MIGL
chr10	71318000	71320000	chr10	71748000	71750000	0.256718	MIGL
chr10	71352000	71354000	chr10	71748000	71750000	0.252152	MIGL
chr10	71358000	71360000	chr10	71318000	71320000	0.275509	MIGL
chr10	71358000	71360000	chr10	71694000	71696000	0.251782	MIGL
chr10	71358000	71360000	chr10	71746000	71748000	0.289632	MIGL
chr10	71358000	71360000	chr10	71748000	71750000	0.346107	MIGL
chr10	71378000	71380000	chr10	71318000	71320000	0.259437	MIGL
chr10	71378000	71380000	chr10	71598000	71600000	0.283908	MIGL
chr10	71378000	71380000	chr10	71748000	71750000	0.300295	MIGL
chr10	71598000	71600000	chr10	71318000	71320000	0.281739	MIGL
chr10	71598000	71600000	chr10	71378000	71380000	0.283908	MIGL
chr10	71598000	71600000	chr10	71748000	71750000	0.355065	MIGL
chr10	71598000	71600000	chr10	71772000	71774000	0.278823	MIGL
chr10	71598000	71600000	chr10	71774000	71776000	0.280232	MIGL
chr10	71598000	71600000	chr10	71804000	71806000	0.27502	MIGL
chr10	71598000	71600000	chr10	71850000	71852000	0.278948	MIGL
chr10	71598000	71600000	chr10	71880000	71882000	0.266495	MIGL
chr10	71598000	71600000	chr10	71888000	71890000	0.251629	MIGL
chr10	71694000	71696000	chr10	71358000	71360000	0.251782	MIGL
chr10	71694000	71696000	chr10	71748000	71750000	0.36883	MIGL
chr10	71694000	71696000	chr10	71756000	71758000	0.25547	MIGL
chr10	71694000	71696000	chr10	71804000	71806000	0.351037	MIGL
chr10	71694000	71696000	chr10	71880000	71882000	0.254622	MIGL
chr10	71694000	71696000	chr10	71888000	71890000	0.310538	MIGL
chr10	71712000	71714000	chr10	71748000	71750000	0.257961	MIGL
chr10	71712000	71714000	chr10	71772000	71774000	0.265204	MIGL
chr10	71728000	71730000	chr10	71748000	71750000	0.261934	MIGL
chr10	71746000	71748000	chr10	71358000	71360000	0.289632	MIGL
chr10	71746000	71748000	chr10	71748000	71750000	0.317678	MIGL
chr10	71748000	71750000	chr10	71318000	71320000	0.256718	MIGL
chr10	71748000	71750000	chr10	71352000	71354000	0.252152	MIGL
chr10	71748000	71750000	chr10	71358000	71360000	0.346107	MIGL
chr10	71748000	71750000	chr10	71378000	71380000	0.300295	MIGL
chr10	71748000	71750000	chr10	71598000	71600000	0.355065	MIGL
chr10	71748000	71750000	chr10	71694000	71696000	0.36883	MIGL
chr10	71748000	71750000	chr10	71712000	71714000	0.257961	MIGL
chr10	71748000	71750000	chr10	71728000	71730000	0.261934	MIGL
chr10	71748000	71750000	chr10	71746000	71748000	0.317678	MIGL
chr10	71748000	71750000	chr10	71752000	71754000	0.340169	MIGL
chr10	71748000	71750000	chr10	71756000	71758000	0.323132	MIGL
chr10	71748000	71750000	chr10	71772000	71774000	0.324752	MIGL
chr10	71748000	71750000	chr10	71774000	71776000	0.374252	MIGL
chr10	71748000	71750000	chr10	71804000	71806000	0.462997	MIGL
chr10	71748000	71750000	chr10	71806000	71808000	0.339314	MIGL
chr10	71748000	71750000	chr10	71850000	71852000	0.275416	MIGL
chr10	71748000	71750000	chr10	71880000	71882000	0.421858	MIGL
chr10	71748000	71750000	chr10	71888000	71890000	0.368888	MIGL
chr10	71752000	71754000	chr10	71748000	71750000	0.340169	MIGL
chr10	71752000	71754000	chr10	71804000	71806000	0.280606	MIGL
chr10	71752000	71754000	chr10	71880000	71882000	0.347847	MIGL
chr10	71752000	71754000	chr10	71888000	71890000	0.308658	MIGL
chr10	71756000	71758000	chr10	71694000	71696000	0.25547	MIGL
chr10	71756000	71758000	chr10	71748000	71750000	0.323132	MIGL
chr10	71756000	71758000	chr10	71774000	71776000	0.276284	MIGL
chr10	71756000	71758000	chr10	71804000	71806000	0.280205	MIGL
chr10	71772000	71774000	chr10	71598000	71600000	0.278823	MIGL
chr10	71772000	71774000	chr10	71712000	71714000	0.265204	MIGL
chr10	71772000	71774000	chr10	71748000	71750000	0.324752	MIGL
chr10	71772000	71774000	chr10	71774000	71776000	0.341423	MIGL
chr10	71772000	71774000	chr10	71804000	71806000	0.310771	MIGL
chr10	71772000	71774000	chr10	71806000	71808000	0.313803	MIGL
chr10	71772000	71774000	chr10	71880000	71882000	0.296874	MIGL
chr10	71772000	71774000	chr10	71888000	71890000	0.381207	MIGL
chr10	71772000	71774000	chr10	72216000	72218000	0.263672	MIGL
chr10	71774000	71776000	chr10	71598000	71600000	0.280232	MIGL
chr10	71774000	71776000	chr10	71748000	71750000	0.374252	MIGL
chr10	71774000	71776000	chr10	71756000	71758000	0.276284	MIGL
chr10	71774000	71776000	chr10	71772000	71774000	0.341423	MIGL
chr10	71774000	71776000	chr10	71804000	71806000	0.374128	MIGL
chr10	71774000	71776000	chr10	71880000	71882000	0.256694	MIGL
chr10	71774000	71776000	chr10	71888000	71890000	0.313001	MIGL
chr10	71804000	71806000	chr10	71598000	71600000	0.27502	MIGL
chr10	71804000	71806000	chr10	71694000	71696000	0.351037	MIGL
chr10	71804000	71806000	chr10	71748000	71750000	0.462997	MIGL
chr10	71804000	71806000	chr10	71752000	71754000	0.280606	MIGL
chr10	71804000	71806000	chr10	71756000	71758000	0.280205	MIGL
chr10	71804000	71806000	chr10	71772000	71774000	0.310771	MIGL
chr10	71804000	71806000	chr10	71774000	71776000	0.374128	MIGL
chr10	71804000	71806000	chr10	71806000	71808000	0.485411	MIGL
chr10	71804000	71806000	chr10	71850000	71852000	0.319723	MIGL
chr10	71804000	71806000	chr10	71880000	71882000	0.463611	MIGL
chr10	71804000	71806000	chr10	71888000	71890000	0.465237	MIGL
chr10	71804000	71806000	chr10	72216000	72218000	0.276258	MIGL
chr10	71806000	71808000	chr10	71748000	71750000	0.339314	MIGL
chr10	71806000	71808000	chr10	71772000	71774000	0.313803	MIGL
chr10	71806000	71808000	chr10	71804000	71806000	0.485411	MIGL
chr10	71806000	71808000	chr10	71880000	71882000	0.287816	MIGL
chr10	71806000	71808000	chr10	71888000	71890000	0.312766	MIGL
chr10	71806000	71808000	chr10	72216000	72218000	0.279738	MIGL
chr10	71810000	71812000	chr10	71812000	71814000	0.368921	MIGL
chr10	71812000	71814000	chr10	71810000	71812000	0.368921	MIGL
chr10	71814000	71816000	chr10	71816000	71818000	0.313379	MIGL
chr10	71816000	71818000	chr10	71814000	71816000	0.313379	MIGL
chr10	71816000	71818000	chr10	71818000	71820000	0.410824	MIGL
chr10	71818000	71820000	chr10	71816000	71818000	0.410824	MIGL
chr10	71850000	71852000	chr10	71598000	71600000	0.278948	MIGL
chr10	71850000	71852000	chr10	71748000	71750000	0.275416	MIGL
chr10	71850000	71852000	chr10	71804000	71806000	0.319723	MIGL
chr10	71850000	71852000	chr10	71880000	71882000	0.373845	MIGL
chr10	71850000	71852000	chr10	71888000	71890000	0.409182	MIGL
chr10	71850000	71852000	chr10	72216000	72218000	0.256909	MIGL
chr10	71880000	71882000	chr10	71598000	71600000	0.266495	MIGL
chr10	71880000	71882000	chr10	71694000	71696000	0.254622	MIGL
chr10	71880000	71882000	chr10	71748000	71750000	0.421858	MIGL
chr10	71880000	71882000	chr10	71752000	71754000	0.347847	MIGL
chr10	71880000	71882000	chr10	71772000	71774000	0.296874	MIGL
chr10	71880000	71882000	chr10	71774000	71776000	0.256694	MIGL
chr10	71880000	71882000	chr10	71804000	71806000	0.463611	MIGL
chr10	71880000	71882000	chr10	71806000	71808000	0.287816	MIGL
chr10	71880000	71882000	chr10	71850000	71852000	0.373845	MIGL
chr10	71880000	71882000	chr10	71888000	71890000	0.489738	MIGL
chr10	71880000	71882000	chr10	72216000	72218000	0.345327	MIGL
chr10	71888000	71890000	chr10	71598000	71600000	0.251629	MIGL
chr10	71888000	71890000	chr10	71694000	71696000	0.310538	MIGL
chr10	71888000	71890000	chr10	71748000	71750000	0.368888	MIGL
chr10	71888000	71890000	chr10	71752000	71754000	0.308658	MIGL
chr10	71888000	71890000	chr10	71772000	71774000	0.381207	MIGL
chr10	71888000	71890000	chr10	71774000	71776000	0.313001	MIGL
chr10	71888000	71890000	chr10	71804000	71806000	0.465237	MIGL
chr10	71888000	71890000	chr10	71806000	71808000	0.312766	MIGL
chr10	71888000	71890000	chr10	71850000	71852000	0.409182	MIGL
chr10	71888000	71890000	chr10	71880000	71882000	0.489738	MIGL
chr10	71888000	71890000	chr10	72216000	72218000	0.340886	MIGL
chr10	72214000	72216000	chr10	72216000	72218000	0.474385	MIGL
chr10	72216000	72218000	chr10	71772000	71774000	0.263672	MIGL
chr10	72216000	72218000	chr10	71804000	71806000	0.276258	MIGL
chr10	72216000	72218000	chr10	71806000	71808000	0.279738	MIGL
chr10	72216000	72218000	chr10	71850000	71852000	0.256909	MIGL
chr10	72216000	72218000	chr10	71880000	71882000	0.345327	MIGL
chr10	72216000	72218000	chr10	71888000	71890000	0.340886	MIGL
chr10	72216000	72218000	chr10	72214000	72216000	0.474385	MIGL
chr10	72216000	72218000	chr10	72272000	72274000	0.314779	MIGL
chr10	72216000	72218000	chr10	72296000	72298000	0.252098	MIGL
chr10	72216000	72218000	chr10	72318000	72320000	0.266592	MIGL
chr10	72272000	72274000	chr10	72216000	72218000	0.314779	MIGL
chr10	72272000	72274000	chr10	72274000	72276000	0.269035	MIGL
chr10	72274000	72276000	chr10	72272000	72274000	0.269035	MIGL
chr10	72296000	72298000	chr10	72216000	72218000	0.252098	MIGL
chr10	72296000	72298000	chr10	72298000	72300000	0.383132	MIGL
chr10	72298000	72300000	chr10	72296000	72298000	0.383132	MIGL
chr10	72318000	72320000	chr10	72216000	72218000	0.266592	MIGL
chr10	72328000	72330000	chr10	72330000	72332000	0.254114	MIGL
chr10	72330000	72332000	chr10	72328000	72330000	0.254114	MIGL
chr10	72624000	72626000	chr10	72626000	72628000	0.273061	MIGL
chr10	72626000	72628000	chr10	72624000	72626000	0.273061	MIGL
chr10	72690000	72692000	chr10	72692000	72694000	0.433216	MIGL
chr10	72692000	72694000	chr10	72690000	72692000	0.433216	MIGL
chr10	73076000	73078000	chr10	73096000	73098000	0.2595	MIGL
chr10	73096000	73098000	chr10	73076000	73078000	0.2595	MIGL
chr10	73096000	73098000	chr10	73168000	73170000	0.283991	MIGL
chr10	73096000	73098000	chr10	73496000	73498000	0.262926	MIGL
chr10	73166000	73168000	chr10	73168000	73170000	0.324686	MIGL
chr10	73168000	73170000	chr10	73096000	73098000	0.283991	MIGL
chr10	73168000	73170000	chr10	73166000	73168000	0.324686	MIGL
chr10	73412000	73414000	chr10	73414000	73416000	0.312822	MIGL
chr10	73414000	73416000	chr10	73412000	73414000	0.312822	MIGL
chr10	73494000	73496000	chr10	73496000	73498000	0.385951	MIGL
chr10	73496000	73498000	chr10	73096000	73098000	0.262926	MIGL
chr10	73496000	73498000	chr10	73494000	73496000	0.385951	MIGL
chr10	73624000	73626000	chr10	73626000	73628000	0.487093	MIGL
chr10	73626000	73628000	chr10	73624000	73626000	0.487093	MIGL
chr10	73780000	73782000	chr10	73782000	73784000	0.461545	MIGL
chr10	73782000	73784000	chr10	73780000	73782000	0.461545	MIGL
chr10	73810000	73812000	chr10	73812000	73814000	0.424529	MIGL
chr10	73810000	73812000	chr10	74176000	74178000	0.260173	MIGL
chr10	73812000	73814000	chr10	73810000	73812000	0.424529	MIGL
chr10	73996000	73998000	chr10	73998000	74000000	0.451471	MIGL
chr10	73998000	74000000	chr10	73996000	73998000	0.451471	MIGL
chr10	74176000	74178000	chr10	73810000	73812000	0.260173	MIGL
chr10	75110000	75112000	chr10	75402000	75404000	0.259621	MIGL
chr10	75110000	75112000	chr10	75430000	75432000	0.294287	MIGL
chr10	75234000	75236000	chr10	75236000	75238000	0.375807	MIGL
chr10	75236000	75238000	chr10	75234000	75236000	0.375807	MIGL
chr10	75398000	75400000	chr10	75400000	75402000	0.262074	MIGL
chr10	75400000	75402000	chr10	75398000	75400000	0.262074	MIGL
chr10	75400000	75402000	chr10	75402000	75404000	0.471941	MIGL
chr10	75400000	75402000	chr10	75430000	75432000	0.303086	MIGL
chr10	75402000	75404000	chr10	75110000	75112000	0.259621	MIGL
chr10	75402000	75404000	chr10	75400000	75402000	0.471941	MIGL
chr10	75402000	75404000	chr10	75612000	75614000	0.279651	MIGL
chr10	75430000	75432000	chr10	75110000	75112000	0.294287	MIGL
chr10	75430000	75432000	chr10	75400000	75402000	0.303086	MIGL
chr10	75430000	75432000	chr10	75612000	75614000	0.270113	MIGL
chr10	75612000	75614000	chr10	75402000	75404000	0.279651	MIGL
chr10	75612000	75614000	chr10	75430000	75432000	0.270113	MIGL
chr10	7786000	7788000	chr10	7788000	7790000	0.254493	MIGL
chr10	7788000	7790000	chr10	7786000	7788000	0.254493	MIGL
chr10	79266000	79268000	chr10	79286000	79288000	0.284297	MIGL
chr10	79286000	79288000	chr10	79266000	79268000	0.284297	MIGL
chr10	79292000	79294000	chr10	79294000	79296000	0.359701	MIGL
chr10	79294000	79296000	chr10	79292000	79294000	0.359701	MIGL
chr10	79418000	79420000	chr10	79420000	79422000	0.402189	MIGL
chr10	79420000	79422000	chr10	79418000	79420000	0.402189	MIGL
chr10	79466000	79468000	chr10	79468000	79470000	0.397306	MIGL
chr10	79468000	79470000	chr10	79466000	79468000	0.397306	MIGL
chr10	80198000	80200000	chr10	80200000	80202000	0.440625	MIGL
chr10	80200000	80202000	chr10	80198000	80200000	0.440625	MIGL
chr10	80528000	80530000	chr10	80530000	80532000	0.27181	MIGL
chr10	80530000	80532000	chr10	80528000	80530000	0.27181	MIGL
chr10	86398000	86400000	chr10	86400000	86402000	0.440952	MIGL
chr10	86400000	86402000	chr10	86398000	86400000	0.440952	MIGL
chr10	86520000	86522000	chr10	86522000	86524000	0.327212	MIGL
chr10	86522000	86524000	chr10	86520000	86522000	0.327212	MIGL
chr10	86660000	86662000	chr10	86662000	86664000	0.306703	MIGL
chr10	86662000	86664000	chr10	86660000	86662000	0.306703	MIGL
chr10	87816000	87818000	chr10	87818000	87820000	0.380226	MIGL
chr10	87818000	87820000	chr10	87816000	87818000	0.380226	MIGL
chr10	88880000	88882000	chr10	89086000	89088000	0.290016	MIGL
chr10	88880000	88882000	chr10	89122000	89124000	0.353728	MIGL
chr10	88880000	88882000	chr10	89206000	89208000	0.341356	MIGL
chr10	89028000	89030000	chr10	89030000	89032000	0.388185	MIGL
chr10	89030000	89032000	chr10	89028000	89030000	0.388185	MIGL
chr10	89086000	89088000	chr10	88880000	88882000	0.290016	MIGL
chr10	89086000	89088000	chr10	89122000	89124000	0.296254	MIGL
chr10	89086000	89088000	chr10	89206000	89208000	0.376938	MIGL
chr10	89122000	89124000	chr10	88880000	88882000	0.353728	MIGL
chr10	89122000	89124000	chr10	89086000	89088000	0.296254	MIGL
chr10	89122000	89124000	chr10	89206000	89208000	0.36268	MIGL
chr10	89206000	89208000	chr10	88880000	88882000	0.341356	MIGL
chr10	89206000	89208000	chr10	89086000	89088000	0.376938	MIGL
chr10	89206000	89208000	chr10	89122000	89124000	0.36268	MIGL
chr10	89206000	89208000	chr10	89208000	89210000	0.360668	MIGL
chr10	89208000	89210000	chr10	89206000	89208000	0.360668	MIGL
chr10	89250000	89252000	chr10	89252000	89254000	0.535354	MIGL
chr10	89252000	89254000	chr10	89250000	89252000	0.535354	MIGL
chr10	89326000	89328000	chr10	89328000	89330000	0.262574	MIGL
chr10	89328000	89330000	chr10	89326000	89328000	0.262574	MIGL
chr10	89642000	89644000	chr10	89644000	89646000	0.252497	MIGL
chr10	89644000	89646000	chr10	89642000	89644000	0.252497	MIGL
chr10	90856000	90858000	chr10	90858000	90860000	0.297336	MIGL
chr10	90858000	90860000	chr10	90856000	90858000	0.297336	MIGL
chr10	92572000	92574000	chr10	92574000	92576000	0.300872	MIGL
chr10	92574000	92576000	chr10	92572000	92574000	0.300872	MIGL
chr10	92688000	92690000	chr10	92690000	92692000	0.259385	MIGL
chr10	92690000	92692000	chr10	92688000	92690000	0.259385	MIGL
chr10	93062000	93064000	chr10	93068000	93070000	0.309156	MIGL
chr10	93068000	93070000	chr10	93062000	93064000	0.309156	MIGL
chr10	94402000	94404000	chr10	94404000	94406000	0.261876	MIGL
chr10	94404000	94406000	chr10	94402000	94404000	0.261876	MIGL
chr10	95692000	95694000	chr10	95694000	95696000	0.458442	MIGL
chr10	95694000	95696000	chr10	95692000	95694000	0.458442	MIGL
chr10	95756000	95758000	chr10	95758000	95760000	0.299336	MIGL
chr10	95758000	95760000	chr10	95756000	95758000	0.299336	MIGL
chr10	95906000	95908000	chr10	95908000	95910000	0.390971	MIGL
chr10	95908000	95910000	chr10	95906000	95908000	0.390971	MIGL
chr10	96128000	96130000	chr10	96130000	96132000	0.316624	MIGL
chr10	96130000	96132000	chr10	96128000	96130000	0.316624	MIGL
chr10	96236000	96238000	chr10	96258000	96260000	0.298328	MIGL
chr10	96258000	96260000	chr10	96236000	96238000	0.298328	MIGL
chr10	96586000	96588000	chr10	96720000	96722000	0.263173	MIGL
chr10	96586000	96588000	chr10	96832000	96834000	0.274638	MIGL
chr10	96718000	96720000	chr10	96720000	96722000	0.299866	MIGL
chr10	96720000	96722000	chr10	96586000	96588000	0.263173	MIGL
chr10	96720000	96722000	chr10	96718000	96720000	0.299866	MIGL
chr10	96830000	96832000	chr10	96832000	96834000	0.292578	MIGL
chr10	96832000	96834000	chr10	96586000	96588000	0.274638	MIGL
chr10	96832000	96834000	chr10	96830000	96832000	0.292578	MIGL
chr10	97036000	97038000	chr10	97038000	97040000	0.406543	MIGL
chr10	97038000	97040000	chr10	97036000	97038000	0.406543	MIGL
chr10	97424000	97426000	chr10	97426000	97428000	0.27422	MIGL
chr10	97426000	97428000	chr10	97424000	97426000	0.27422	MIGL
chr10	97426000	97428000	chr10	97498000	97500000	0.26873	MIGL
chr10	97426000	97428000	chr10	97686000	97688000	0.265175	MIGL
chr10	97444000	97446000	chr10	97446000	97448000	0.409076	MIGL
chr10	97446000	97448000	chr10	97444000	97446000	0.409076	MIGL
chr10	97498000	97500000	chr10	97426000	97428000	0.26873	MIGL
chr10	97686000	97688000	chr10	97426000	97428000	0.265175	MIGL
chr10	99232000	99234000	chr10	99234000	99236000	0.261518	MIGL
chr10	99234000	99236000	chr10	99232000	99234000	0.261518	MIGL
chr11	101914000	101916000	chr11	101916000	101918000	0.443745	MIGL
chr11	101916000	101918000	chr11	101914000	101916000	0.443745	MIGL
chr11	102316000	102318000	chr11	102346000	102348000	0.316231	MIGL
chr11	102316000	102318000	chr11	102452000	102454000	0.251763	MIGL
chr11	102346000	102348000	chr11	102316000	102318000	0.316231	MIGL
chr11	102346000	102348000	chr11	102452000	102454000	0.267116	MIGL
chr11	102452000	102454000	chr11	102316000	102318000	0.251763	MIGL
chr11	102452000	102454000	chr11	102346000	102348000	0.267116	MIGL
chr11	10292000	10294000	chr11	10294000	10296000	0.27326	MIGL
chr11	10294000	10296000	chr11	10292000	10294000	0.27326	MIGL
chr11	10306000	10308000	chr11	10308000	10310000	0.355946	MIGL
chr11	10308000	10310000	chr11	10306000	10308000	0.355946	MIGL
chr11	103090000	103092000	chr11	103092000	103094000	0.334345	MIGL
chr11	103090000	103092000	chr11	103108000	103110000	0.271462	MIGL
chr11	103092000	103094000	chr11	103090000	103092000	0.334345	MIGL
chr11	103092000	103094000	chr11	103108000	103110000	0.325408	MIGL
chr11	103108000	103110000	chr11	103090000	103092000	0.271462	MIGL
chr11	103108000	103110000	chr11	103092000	103094000	0.325408	MIGL
chr11	103108000	103110000	chr11	103110000	103112000	0.374079	MIGL
chr11	103110000	103112000	chr11	103108000	103110000	0.374079	MIGL
chr11	10454000	10456000	chr11	10456000	10458000	0.312945	MIGL
chr11	10456000	10458000	chr11	10454000	10456000	0.312945	MIGL
chr11	104968000	104970000	chr11	105034000	105036000	0.434131	MIGL
chr11	105034000	105036000	chr11	104968000	104970000	0.434131	MIGL
chr11	105786000	105788000	chr11	106022000	106024000	0.299709	MIGL
chr11	106020000	106022000	chr11	106022000	106024000	0.310506	MIGL
chr11	106022000	106024000	chr11	105786000	105788000	0.299709	MIGL
chr11	106022000	106024000	chr11	106020000	106022000	0.310506	MIGL
chr11	106022000	106024000	chr11	106076000	106078000	0.46454	MIGL
chr11	106076000	106078000	chr11	106022000	106024000	0.46454	MIGL
chr11	106076000	106078000	chr11	106078000	106080000	0.317959	MIGL
chr11	106078000	106080000	chr11	106076000	106078000	0.317959	MIGL
chr11	10734000	10736000	chr11	10736000	10738000	0.305795	MIGL
chr11	10736000	10738000	chr11	10734000	10736000	0.305795	MIGL
chr11	107456000	107458000	chr11	107458000	107460000	0.404487	MIGL
chr11	107458000	107460000	chr11	107456000	107458000	0.404487	MIGL
chr11	108496000	108498000	chr11	108498000	108500000	0.264425	MIGL
chr11	108498000	108500000	chr11	108496000	108498000	0.264425	MIGL
chr11	10856000	10858000	chr11	10858000	10860000	0.373249	MIGL
chr11	10858000	10860000	chr11	10856000	10858000	0.373249	MIGL
chr11	10932000	10934000	chr11	10934000	10936000	0.34613	MIGL
chr11	10934000	10936000	chr11	10932000	10934000	0.34613	MIGL
chr11	110092000	110094000	chr11	110094000	110096000	0.27083	MIGL
chr11	110094000	110096000	chr11	110092000	110094000	0.27083	MIGL
chr11	110428000	110430000	chr11	110430000	110432000	0.381754	MIGL
chr11	110430000	110432000	chr11	110428000	110430000	0.381754	MIGL
chr11	110478000	110480000	chr11	110480000	110482000	0.283638	MIGL
chr11	110480000	110482000	chr11	110478000	110480000	0.283638	MIGL
chr11	111930000	111932000	chr11	111932000	111934000	0.300675	MIGL
chr11	111932000	111934000	chr11	111930000	111932000	0.300675	MIGL
chr11	113772000	113774000	chr11	113774000	113776000	0.427295	MIGL
chr11	113774000	113776000	chr11	113772000	113774000	0.427295	MIGL
chr11	116786000	116788000	chr11	116788000	116790000	0.495022	MIGL
chr11	116788000	116790000	chr11	116786000	116788000	0.495022	MIGL
chr11	116834000	116836000	chr11	116836000	116838000	0.33293	MIGL
chr11	116836000	116838000	chr11	116834000	116836000	0.33293	MIGL
chr11	117142000	117144000	chr11	117144000	117146000	0.290571	MIGL
chr11	117144000	117146000	chr11	117142000	117144000	0.290571	MIGL
chr11	117170000	117172000	chr11	117172000	117174000	0.263861	MIGL
chr11	117172000	117174000	chr11	117170000	117172000	0.263861	MIGL
chr11	117326000	117328000	chr11	117328000	117330000	0.418971	MIGL
chr11	117328000	117330000	chr11	117326000	117328000	0.418971	MIGL
chr11	117986000	117988000	chr11	118010000	118012000	0.294219	MIGL
chr11	118010000	118012000	chr11	117986000	117988000	0.294219	MIGL
chr11	118564000	118566000	chr11	118566000	118568000	0.515725	MIGL
chr11	118566000	118568000	chr11	118564000	118566000	0.515725	MIGL
chr11	118688000	118690000	chr11	118690000	118692000	0.489977	MIGL
chr11	118690000	118692000	chr11	118688000	118690000	0.489977	MIGL
chr11	118790000	118792000	chr11	118792000	118794000	0.342131	MIGL
chr11	118790000	118792000	chr11	118928000	118930000	0.360985	MIGL
chr11	118790000	118792000	chr11	119094000	119096000	0.286806	MIGL
chr11	118790000	118792000	chr11	119106000	119108000	0.276858	MIGL
chr11	118792000	118794000	chr11	118790000	118792000	0.342131	MIGL
chr11	118924000	118926000	chr11	118926000	118928000	0.323468	MIGL
chr11	118926000	118928000	chr11	118924000	118926000	0.323468	MIGL
chr11	118926000	118928000	chr11	118928000	118930000	0.308059	MIGL
chr11	118926000	118928000	chr11	119056000	119058000	0.25534	MIGL
chr11	118928000	118930000	chr11	118790000	118792000	0.360985	MIGL
chr11	118928000	118930000	chr11	118926000	118928000	0.308059	MIGL
chr11	118928000	118930000	chr11	119030000	119032000	0.268226	MIGL
chr11	118928000	118930000	chr11	119056000	119058000	0.283637	MIGL
chr11	118928000	118930000	chr11	119094000	119096000	0.301851	MIGL
chr11	118928000	118930000	chr11	119106000	119108000	0.288424	MIGL
chr11	118996000	118998000	chr11	118998000	119000000	0.529497	MIGL
chr11	118998000	119000000	chr11	118996000	118998000	0.529497	MIGL
chr11	119030000	119032000	chr11	118928000	118930000	0.268226	MIGL
chr11	119056000	119058000	chr11	118926000	118928000	0.25534	MIGL
chr11	119056000	119058000	chr11	118928000	118930000	0.283637	MIGL
chr11	119056000	119058000	chr11	119094000	119096000	0.30971	MIGL
chr11	119094000	119096000	chr11	118790000	118792000	0.286806	MIGL
chr11	119094000	119096000	chr11	118928000	118930000	0.301851	MIGL
chr11	119094000	119096000	chr11	119056000	119058000	0.30971	MIGL
chr11	119094000	119096000	chr11	119106000	119108000	0.262892	MIGL
chr11	119100000	119102000	chr11	119102000	119104000	0.385629	MIGL
chr11	119102000	119104000	chr11	119100000	119102000	0.385629	MIGL
chr11	119106000	119108000	chr11	118790000	118792000	0.276858	MIGL
chr11	119106000	119108000	chr11	118928000	118930000	0.288424	MIGL
chr11	119106000	119108000	chr11	119094000	119096000	0.262892	MIGL
chr11	119204000	119206000	chr11	119206000	119208000	0.37496	MIGL
chr11	119206000	119208000	chr11	119204000	119206000	0.37496	MIGL
chr11	121292000	121294000	chr11	121574000	121576000	0.320884	MIGL
chr11	121292000	121294000	chr11	121590000	121592000	0.277198	MIGL
chr11	121434000	121436000	chr11	121436000	121438000	0.256248	MIGL
chr11	121436000	121438000	chr11	121434000	121436000	0.256248	MIGL
chr11	121450000	121452000	chr11	121452000	121454000	0.286376	MIGL
chr11	121452000	121454000	chr11	121450000	121452000	0.286376	MIGL
chr11	121482000	121484000	chr11	121574000	121576000	0.40705	MIGL
chr11	121482000	121484000	chr11	121590000	121592000	0.350144	MIGL
chr11	121520000	121522000	chr11	121574000	121576000	0.313454	MIGL
chr11	121520000	121522000	chr11	121590000	121592000	0.286337	MIGL
chr11	121524000	121526000	chr11	121574000	121576000	0.259379	MIGL
chr11	121574000	121576000	chr11	121292000	121294000	0.320884	MIGL
chr11	121574000	121576000	chr11	121482000	121484000	0.40705	MIGL
chr11	121574000	121576000	chr11	121520000	121522000	0.313454	MIGL
chr11	121574000	121576000	chr11	121524000	121526000	0.259379	MIGL
chr11	121574000	121576000	chr11	121588000	121590000	0.290662	MIGL
chr11	121574000	121576000	chr11	121590000	121592000	0.591755	MIGL
chr11	121574000	121576000	chr11	121886000	121888000	0.267135	MIGL
chr11	121588000	121590000	chr11	121574000	121576000	0.290662	MIGL
chr11	121588000	121590000	chr11	121590000	121592000	0.47522	MIGL
chr11	121590000	121592000	chr11	121292000	121294000	0.277198	MIGL
chr11	121590000	121592000	chr11	121482000	121484000	0.350144	MIGL
chr11	121590000	121592000	chr11	121520000	121522000	0.286337	MIGL
chr11	121590000	121592000	chr11	121574000	121576000	0.591755	MIGL
chr11	121590000	121592000	chr11	121588000	121590000	0.47522	MIGL
chr11	121654000	121656000	chr11	121656000	121658000	0.384568	MIGL
chr11	121656000	121658000	chr11	121654000	121656000	0.384568	MIGL
chr11	121886000	121888000	chr11	121574000	121576000	0.267135	MIGL
chr11	122318000	122320000	chr11	122320000	122322000	0.351603	MIGL
chr11	122320000	122322000	chr11	122318000	122320000	0.351603	MIGL
chr11	122654000	122656000	chr11	122656000	122658000	0.267429	MIGL
chr11	122656000	122658000	chr11	122654000	122656000	0.267429	MIGL
chr11	124672000	124674000	chr11	124674000	124676000	0.270585	MIGL
chr11	124674000	124676000	chr11	124672000	124674000	0.270585	MIGL
chr11	124952000	124954000	chr11	124954000	124956000	0.467973	MIGL
chr11	124954000	124956000	chr11	124952000	124954000	0.467973	MIGL
chr11	125624000	125626000	chr11	125626000	125628000	0.278672	MIGL
chr11	125626000	125628000	chr11	125624000	125626000	0.278672	MIGL
chr11	126210000	126212000	chr11	126212000	126214000	0.271578	MIGL
chr11	126212000	126214000	chr11	126210000	126212000	0.271578	MIGL
chr11	126302000	126304000	chr11	126304000	126306000	0.473579	MIGL
chr11	126304000	126306000	chr11	126302000	126304000	0.473579	MIGL
chr11	126834000	126836000	chr11	126840000	126842000	0.358145	MIGL
chr11	126834000	126836000	chr11	126842000	126844000	0.439362	MIGL
chr11	126840000	126842000	chr11	126834000	126836000	0.358145	MIGL
chr11	126840000	126842000	chr11	126842000	126844000	0.545615	MIGL
chr11	126842000	126844000	chr11	126834000	126836000	0.439362	MIGL
chr11	126842000	126844000	chr11	126840000	126842000	0.545615	MIGL
chr11	128692000	128694000	chr11	128694000	128696000	0.288098	MIGL
chr11	128694000	128696000	chr11	128692000	128694000	0.288098	MIGL
chr11	129330000	129332000	chr11	129332000	129334000	0.426073	MIGL
chr11	129332000	129334000	chr11	129330000	129332000	0.426073	MIGL
chr11	13008000	13010000	chr11	13010000	13012000	0.401077	MIGL
chr11	13010000	13012000	chr11	13008000	13010000	0.401077	MIGL
chr11	134138000	134140000	chr11	134140000	134142000	0.308722	MIGL
chr11	134140000	134142000	chr11	134138000	134140000	0.308722	MIGL
chr11	134222000	134224000	chr11	134224000	134226000	0.303818	MIGL
chr11	134224000	134226000	chr11	134222000	134224000	0.303818	MIGL
chr11	134330000	134332000	chr11	134332000	134334000	0.291621	MIGL
chr11	134332000	134334000	chr11	134330000	134332000	0.291621	MIGL
chr11	14538000	14540000	chr11	14540000	14542000	0.330957	MIGL
chr11	14540000	14542000	chr11	14538000	14540000	0.330957	MIGL
chr11	14890000	14892000	chr11	14892000	14894000	0.280817	MIGL
chr11	14892000	14894000	chr11	14890000	14892000	0.280817	MIGL
chr11	16612000	16614000	chr11	16614000	16616000	0.334005	MIGL
chr11	16614000	16616000	chr11	16612000	16614000	0.334005	MIGL
chr11	17076000	17078000	chr11	17078000	17080000	0.348198	MIGL
chr11	17078000	17080000	chr11	17076000	17078000	0.348198	MIGL
chr11	17206000	17208000	chr11	17208000	17210000	0.294399	MIGL
chr11	17208000	17210000	chr11	17206000	17208000	0.294399	MIGL
chr11	1750000	1752000	chr11	1758000	1760000	0.280886	MIGL
chr11	1756000	1758000	chr11	1758000	1760000	0.368629	MIGL
chr11	1758000	1760000	chr11	1750000	1752000	0.280886	MIGL
chr11	1758000	1760000	chr11	1756000	1758000	0.368629	MIGL
chr11	1758000	1760000	chr11	1760000	1762000	0.296999	MIGL
chr11	1760000	1762000	chr11	1758000	1760000	0.296999	MIGL
chr11	1760000	1762000	chr11	1762000	1764000	0.260012	MIGL
chr11	1760000	1762000	chr11	1838000	1840000	0.268729	MIGL
chr11	1762000	1764000	chr11	1760000	1762000	0.260012	MIGL
chr11	1762000	1764000	chr11	1764000	1766000	0.291786	MIGL
chr11	1764000	1766000	chr11	1762000	1764000	0.291786	MIGL
chr11	1838000	1840000	chr11	1760000	1762000	0.268729	MIGL
chr11	1838000	1840000	chr11	1840000	1842000	0.391288	MIGL
chr11	18394000	18396000	chr11	18396000	18398000	0.261383	MIGL
chr11	18396000	18398000	chr11	18394000	18396000	0.261383	MIGL
chr11	1840000	1842000	chr11	1838000	1840000	0.391288	MIGL
chr11	1862000	1864000	chr11	1864000	1866000	0.265972	MIGL
chr11	1864000	1866000	chr11	1862000	1864000	0.265972	MIGL
chr11	18698000	18700000	chr11	18700000	18702000	0.354828	MIGL
chr11	18700000	18702000	chr11	18698000	18700000	0.354828	MIGL
chr11	18704000	18706000	chr11	18706000	18708000	0.322663	MIGL
chr11	18706000	18708000	chr11	18704000	18706000	0.322663	MIGL
chr11	19344000	19346000	chr11	19346000	19348000	0.273319	MIGL
chr11	19346000	19348000	chr11	19344000	19346000	0.273319	MIGL
chr11	20362000	20364000	chr11	20364000	20366000	0.35555	MIGL
chr11	20364000	20366000	chr11	20362000	20364000	0.35555	MIGL
chr11	206000	208000	chr11	208000	210000	0.288752	MIGL
chr11	206000	208000	chr11	268000	270000	0.325112	MIGL
chr11	208000	210000	chr11	206000	208000	0.288752	MIGL
chr11	22624000	22626000	chr11	22626000	22628000	0.531199	MIGL
chr11	22624000	22626000	chr11	22828000	22830000	0.256858	MIGL
chr11	22626000	22628000	chr11	22624000	22626000	0.531199	MIGL
chr11	2268000	2270000	chr11	2270000	2272000	0.315276	MIGL
chr11	2268000	2270000	chr11	2380000	2382000	0.304035	MIGL
chr11	2268000	2270000	chr11	2400000	2402000	0.293978	MIGL
chr11	2270000	2272000	chr11	2268000	2270000	0.315276	MIGL
chr11	2270000	2272000	chr11	2400000	2402000	0.317576	MIGL
chr11	22828000	22830000	chr11	22624000	22626000	0.256858	MIGL
chr11	22828000	22830000	chr11	22830000	22832000	0.413364	MIGL
chr11	22830000	22832000	chr11	22828000	22830000	0.413364	MIGL
chr11	236000	238000	chr11	326000	328000	0.255799	MIGL
chr11	2380000	2382000	chr11	2268000	2270000	0.304035	MIGL
chr11	2380000	2382000	chr11	2382000	2384000	0.281273	MIGL
chr11	2380000	2382000	chr11	2400000	2402000	0.326118	MIGL
chr11	2382000	2384000	chr11	2380000	2382000	0.281273	MIGL
chr11	2400000	2402000	chr11	2268000	2270000	0.293978	MIGL
chr11	2400000	2402000	chr11	2270000	2272000	0.317576	MIGL
chr11	2400000	2402000	chr11	2380000	2382000	0.326118	MIGL
chr11	268000	270000	chr11	206000	208000	0.325112	MIGL
chr11	268000	270000	chr11	506000	508000	0.367639	MIGL
chr11	268000	270000	chr11	534000	536000	0.281258	MIGL
chr11	268000	270000	chr11	576000	578000	0.318404	MIGL
chr11	268000	270000	chr11	694000	696000	0.373374	MIGL
chr11	268000	270000	chr11	696000	698000	0.262349	MIGL
chr11	27234000	27236000	chr11	27472000	27474000	0.329477	MIGL
chr11	27362000	27364000	chr11	27472000	27474000	0.291992	MIGL
chr11	27470000	27472000	chr11	27472000	27474000	0.335303	MIGL
chr11	27472000	27474000	chr11	27234000	27236000	0.329477	MIGL
chr11	27472000	27474000	chr11	27362000	27364000	0.291992	MIGL
chr11	27472000	27474000	chr11	27470000	27472000	0.335303	MIGL
chr11	27472000	27474000	chr11	27506000	27508000	0.294932	MIGL
chr11	27506000	27508000	chr11	27472000	27474000	0.294932	MIGL
chr11	28106000	28108000	chr11	28108000	28110000	0.420077	MIGL
chr11	28106000	28108000	chr11	28110000	28112000	0.265703	MIGL
chr11	28108000	28110000	chr11	28106000	28108000	0.420077	MIGL
chr11	28108000	28110000	chr11	28110000	28112000	0.320073	MIGL
chr11	28110000	28112000	chr11	28106000	28108000	0.265703	MIGL
chr11	28110000	28112000	chr11	28108000	28110000	0.320073	MIGL
chr11	2884000	2886000	chr11	2886000	2888000	0.342781	MIGL
chr11	2886000	2888000	chr11	2884000	2886000	0.342781	MIGL
chr11	3048000	3050000	chr11	3050000	3052000	0.451736	MIGL
chr11	3050000	3052000	chr11	3048000	3050000	0.451736	MIGL
chr11	3090000	3092000	chr11	3092000	3094000	0.351409	MIGL
chr11	3092000	3094000	chr11	3090000	3092000	0.351409	MIGL
chr11	31368000	31370000	chr11	31370000	31372000	0.486809	MIGL
chr11	31370000	31372000	chr11	31368000	31370000	0.486809	MIGL
chr11	31508000	31510000	chr11	31510000	31512000	0.430153	MIGL
chr11	31510000	31512000	chr11	31508000	31510000	0.430153	MIGL
chr11	32582000	32584000	chr11	32584000	32586000	0.323566	MIGL
chr11	32584000	32586000	chr11	32582000	32584000	0.323566	MIGL
chr11	326000	328000	chr11	236000	238000	0.255799	MIGL
chr11	33256000	33258000	chr11	33258000	33260000	0.276361	MIGL
chr11	33258000	33260000	chr11	33256000	33258000	0.276361	MIGL
chr11	33868000	33870000	chr11	33870000	33872000	0.298328	MIGL
chr11	33870000	33872000	chr11	33868000	33870000	0.298328	MIGL
chr11	34356000	34358000	chr11	34358000	34360000	0.262177	MIGL
chr11	34358000	34360000	chr11	34356000	34358000	0.262177	MIGL
chr11	35820000	35822000	chr11	35822000	35824000	0.361544	MIGL
chr11	35822000	35824000	chr11	35820000	35822000	0.361544	MIGL
chr11	35942000	35944000	chr11	35944000	35946000	0.354404	MIGL
chr11	35944000	35946000	chr11	35942000	35944000	0.354404	MIGL
chr11	36410000	36412000	chr11	36510000	36512000	0.306472	MIGL
chr11	36508000	36510000	chr11	36510000	36512000	0.429926	MIGL
chr11	36510000	36512000	chr11	36410000	36412000	0.306472	MIGL
chr11	36510000	36512000	chr11	36508000	36510000	0.429926	MIGL
chr11	3836000	3838000	chr11	3838000	3840000	0.418777	MIGL
chr11	3838000	3840000	chr11	3836000	3838000	0.418777	MIGL
chr11	41222000	41224000	chr11	41308000	41310000	0.299928	MIGL
chr11	41306000	41308000	chr11	41308000	41310000	0.374051	MIGL
chr11	41308000	41310000	chr11	41222000	41224000	0.299928	MIGL
chr11	41308000	41310000	chr11	41306000	41308000	0.374051	MIGL
chr11	43310000	43312000	chr11	43312000	43314000	0.479292	MIGL
chr11	43310000	43312000	chr11	43680000	43682000	0.302778	MIGL
chr11	43312000	43314000	chr11	43310000	43312000	0.479292	MIGL
chr11	43642000	43644000	chr11	43644000	43646000	0.356816	MIGL
chr11	43644000	43646000	chr11	43642000	43644000	0.356816	MIGL
chr11	43680000	43682000	chr11	43310000	43312000	0.302778	MIGL
chr11	43680000	43682000	chr11	43942000	43944000	0.28861	MIGL
chr11	43942000	43944000	chr11	43680000	43682000	0.28861	MIGL
chr11	44064000	44066000	chr11	44066000	44068000	0.279462	MIGL
chr11	44066000	44068000	chr11	44064000	44066000	0.279462	MIGL
chr11	448000	450000	chr11	450000	452000	0.267505	MIGL
chr11	44948000	44950000	chr11	44950000	44952000	0.278828	MIGL
chr11	44950000	44952000	chr11	44948000	44950000	0.278828	MIGL
chr11	450000	452000	chr11	448000	450000	0.267505	MIGL
chr11	450000	452000	chr11	534000	536000	0.263703	MIGL
chr11	450000	452000	chr11	568000	570000	0.250543	MIGL
chr11	45770000	45772000	chr11	45772000	45774000	0.319966	MIGL
chr11	45772000	45774000	chr11	45770000	45772000	0.319966	MIGL
chr11	45916000	45918000	chr11	45918000	45920000	0.426266	MIGL
chr11	45918000	45920000	chr11	45916000	45918000	0.426266	MIGL
chr11	4606000	4608000	chr11	4608000	4610000	0.285134	MIGL
chr11	4608000	4610000	chr11	4606000	4608000	0.285134	MIGL
chr11	46592000	46594000	chr11	46594000	46596000	0.297215	MIGL
chr11	46594000	46596000	chr11	46592000	46594000	0.297215	MIGL
chr11	47256000	47258000	chr11	47258000	47260000	0.325904	MIGL
chr11	47258000	47260000	chr11	47256000	47258000	0.325904	MIGL
chr11	47268000	47270000	chr11	47270000	47272000	0.27739	MIGL
chr11	47268000	47270000	chr11	47408000	47410000	0.332661	MIGL
chr11	47270000	47272000	chr11	47268000	47270000	0.27739	MIGL
chr11	47390000	47392000	chr11	47392000	47394000	0.267037	MIGL
chr11	47392000	47394000	chr11	47390000	47392000	0.267037	MIGL
chr11	47392000	47394000	chr11	47394000	47396000	0.371498	MIGL
chr11	47392000	47394000	chr11	47408000	47410000	0.312333	MIGL
chr11	47394000	47396000	chr11	47392000	47394000	0.371498	MIGL
chr11	47394000	47396000	chr11	47408000	47410000	0.282486	MIGL
chr11	47408000	47410000	chr11	47268000	47270000	0.332661	MIGL
chr11	47408000	47410000	chr11	47392000	47394000	0.312333	MIGL
chr11	47408000	47410000	chr11	47394000	47396000	0.282486	MIGL
chr11	47586000	47588000	chr11	47588000	47590000	0.317965	MIGL
chr11	47588000	47590000	chr11	47586000	47588000	0.317965	MIGL
chr11	476000	478000	chr11	478000	480000	0.328941	MIGL
chr11	478000	480000	chr11	476000	478000	0.328941	MIGL
chr11	506000	508000	chr11	268000	270000	0.367639	MIGL
chr11	506000	508000	chr11	518000	520000	0.311828	MIGL
chr11	506000	508000	chr11	534000	536000	0.3548	MIGL
chr11	506000	508000	chr11	576000	578000	0.297255	MIGL
chr11	506000	508000	chr11	694000	696000	0.34219	MIGL
chr11	506000	508000	chr11	808000	810000	0.36878	MIGL
chr11	518000	520000	chr11	506000	508000	0.311828	MIGL
chr11	518000	520000	chr11	534000	536000	0.270214	MIGL
chr11	518000	520000	chr11	694000	696000	0.25607	MIGL
chr11	534000	536000	chr11	268000	270000	0.281258	MIGL
chr11	534000	536000	chr11	450000	452000	0.263703	MIGL
chr11	534000	536000	chr11	506000	508000	0.3548	MIGL
chr11	534000	536000	chr11	518000	520000	0.270214	MIGL
chr11	534000	536000	chr11	776000	778000	0.285833	MIGL
chr11	534000	536000	chr11	808000	810000	0.324896	MIGL
chr11	560000	562000	chr11	694000	696000	0.294628	MIGL
chr11	568000	570000	chr11	450000	452000	0.250543	MIGL
chr11	57334000	57336000	chr11	57336000	57338000	0.292431	MIGL
chr11	57336000	57338000	chr11	57334000	57336000	0.292431	MIGL
chr11	574000	576000	chr11	576000	578000	0.317558	MIGL
chr11	576000	578000	chr11	268000	270000	0.318404	MIGL
chr11	576000	578000	chr11	506000	508000	0.297255	MIGL
chr11	576000	578000	chr11	574000	576000	0.317558	MIGL
chr11	576000	578000	chr11	694000	696000	0.255048	MIGL
chr11	576000	578000	chr11	696000	698000	0.263686	MIGL
chr11	576000	578000	chr11	808000	810000	0.262555	MIGL
chr11	57648000	57650000	chr11	57650000	57652000	0.320122	MIGL
chr11	57650000	57652000	chr11	57648000	57650000	0.320122	MIGL
chr11	57666000	57668000	chr11	57668000	57670000	0.34167	MIGL
chr11	57668000	57670000	chr11	57666000	57668000	0.34167	MIGL
chr11	57760000	57762000	chr11	57762000	57764000	0.254522	MIGL
chr11	57762000	57764000	chr11	57760000	57762000	0.254522	MIGL
chr11	59170000	59172000	chr11	59172000	59174000	0.31614	MIGL
chr11	59172000	59174000	chr11	59170000	59172000	0.31614	MIGL
chr11	59564000	59566000	chr11	59566000	59568000	0.310395	MIGL
chr11	59566000	59568000	chr11	59564000	59566000	0.310395	MIGL
chr11	59614000	59616000	chr11	59616000	59618000	0.382009	MIGL
chr11	59616000	59618000	chr11	59614000	59616000	0.382009	MIGL
chr11	60840000	60842000	chr11	60842000	60844000	0.392773	MIGL
chr11	60842000	60844000	chr11	60840000	60842000	0.392773	MIGL
chr11	61128000	61130000	chr11	61130000	61132000	0.332504	MIGL
chr11	61130000	61132000	chr11	61128000	61130000	0.332504	MIGL
chr11	61360000	61362000	chr11	61362000	61364000	0.342738	MIGL
chr11	61362000	61364000	chr11	61360000	61362000	0.342738	MIGL
chr11	614000	616000	chr11	616000	618000	0.478486	MIGL
chr11	61428000	61430000	chr11	61430000	61432000	0.420659	MIGL
chr11	61430000	61432000	chr11	61428000	61430000	0.420659	MIGL
chr11	616000	618000	chr11	614000	616000	0.478486	MIGL
chr11	61814000	61816000	chr11	61816000	61818000	0.298368	MIGL
chr11	61814000	61816000	chr11	61826000	61828000	0.372403	MIGL
chr11	61814000	61816000	chr11	61962000	61964000	0.271963	MIGL
chr11	61814000	61816000	chr11	61966000	61968000	0.261552	MIGL
chr11	61814000	61816000	chr11	62122000	62124000	0.260178	MIGL
chr11	61816000	61818000	chr11	61814000	61816000	0.298368	MIGL
chr11	61816000	61818000	chr11	61826000	61828000	0.361835	MIGL
chr11	61816000	61818000	chr11	61828000	61830000	0.254167	MIGL
chr11	61816000	61818000	chr11	61954000	61956000	0.276543	MIGL
chr11	61816000	61818000	chr11	61966000	61968000	0.310933	MIGL
chr11	61816000	61818000	chr11	62122000	62124000	0.261279	MIGL
chr11	61826000	61828000	chr11	61814000	61816000	0.372403	MIGL
chr11	61826000	61828000	chr11	61816000	61818000	0.361835	MIGL
chr11	61826000	61828000	chr11	61828000	61830000	0.489215	MIGL
chr11	61826000	61828000	chr11	61954000	61956000	0.267112	MIGL
chr11	61826000	61828000	chr11	61962000	61964000	0.295405	MIGL
chr11	61826000	61828000	chr11	61966000	61968000	0.266781	MIGL
chr11	61826000	61828000	chr11	61970000	61972000	0.270423	MIGL
chr11	61826000	61828000	chr11	62024000	62026000	0.263414	MIGL
chr11	61826000	61828000	chr11	62122000	62124000	0.343344	MIGL
chr11	61828000	61830000	chr11	61816000	61818000	0.254167	MIGL
chr11	61828000	61830000	chr11	61826000	61828000	0.489215	MIGL
chr11	61828000	61830000	chr11	61966000	61968000	0.251444	MIGL
chr11	61828000	61830000	chr11	62024000	62026000	0.277715	MIGL
chr11	61954000	61956000	chr11	61816000	61818000	0.276543	MIGL
chr11	61954000	61956000	chr11	61826000	61828000	0.267112	MIGL
chr11	61962000	61964000	chr11	61814000	61816000	0.271963	MIGL
chr11	61962000	61964000	chr11	61826000	61828000	0.295405	MIGL
chr11	61962000	61964000	chr11	62024000	62026000	0.258536	MIGL
chr11	61966000	61968000	chr11	61814000	61816000	0.261552	MIGL
chr11	61966000	61968000	chr11	61816000	61818000	0.310933	MIGL
chr11	61966000	61968000	chr11	61826000	61828000	0.266781	MIGL
chr11	61966000	61968000	chr11	61828000	61830000	0.251444	MIGL
chr11	61966000	61968000	chr11	61968000	61970000	0.324967	MIGL
chr11	61966000	61968000	chr11	62024000	62026000	0.295988	MIGL
chr11	61968000	61970000	chr11	61966000	61968000	0.324967	MIGL
chr11	61970000	61972000	chr11	61826000	61828000	0.270423	MIGL
chr11	61970000	61972000	chr11	61972000	61974000	0.398734	MIGL
chr11	61972000	61974000	chr11	61970000	61972000	0.398734	MIGL
chr11	62024000	62026000	chr11	61826000	61828000	0.263414	MIGL
chr11	62024000	62026000	chr11	61828000	61830000	0.277715	MIGL
chr11	62024000	62026000	chr11	61962000	61964000	0.258536	MIGL
chr11	62024000	62026000	chr11	61966000	61968000	0.295988	MIGL
chr11	62122000	62124000	chr11	61814000	61816000	0.260178	MIGL
chr11	62122000	62124000	chr11	61816000	61818000	0.261279	MIGL
chr11	62122000	62124000	chr11	61826000	61828000	0.343344	MIGL
chr11	62122000	62124000	chr11	62124000	62126000	0.313205	MIGL
chr11	62124000	62126000	chr11	62122000	62124000	0.313205	MIGL
chr11	62444000	62446000	chr11	62508000	62510000	0.264878	MIGL
chr11	62444000	62446000	chr11	62612000	62614000	0.28988	MIGL
chr11	62444000	62446000	chr11	62622000	62624000	0.294944	MIGL
chr11	62444000	62446000	chr11	62726000	62728000	0.31369	MIGL
chr11	62508000	62510000	chr11	62444000	62446000	0.264878	MIGL
chr11	62572000	62574000	chr11	62574000	62576000	0.477272	MIGL
chr11	62574000	62576000	chr11	62572000	62574000	0.477272	MIGL
chr11	62574000	62576000	chr11	62726000	62728000	0.337037	MIGL
chr11	62574000	62576000	chr11	62804000	62806000	0.273767	MIGL
chr11	62574000	62576000	chr11	62832000	62834000	0.264176	MIGL
chr11	62590000	62592000	chr11	62622000	62624000	0.309581	MIGL
chr11	62590000	62592000	chr11	62726000	62728000	0.287329	MIGL
chr11	62590000	62592000	chr11	62804000	62806000	0.327171	MIGL
chr11	62590000	62592000	chr11	62840000	62842000	0.335081	MIGL
chr11	62600000	62602000	chr11	62602000	62604000	0.375483	MIGL
chr11	62602000	62604000	chr11	62600000	62602000	0.375483	MIGL
chr11	62602000	62604000	chr11	62726000	62728000	0.286009	MIGL
chr11	62612000	62614000	chr11	62444000	62446000	0.28988	MIGL
chr11	62612000	62614000	chr11	62620000	62622000	0.28158	MIGL
chr11	62612000	62614000	chr11	62622000	62624000	0.338507	MIGL
chr11	62612000	62614000	chr11	62708000	62710000	0.273002	MIGL
chr11	62612000	62614000	chr11	62726000	62728000	0.364578	MIGL
chr11	62612000	62614000	chr11	62786000	62788000	0.265011	MIGL
chr11	62612000	62614000	chr11	62804000	62806000	0.258839	MIGL
chr11	62612000	62614000	chr11	62832000	62834000	0.298396	MIGL
chr11	62612000	62614000	chr11	62840000	62842000	0.263645	MIGL
chr11	62612000	62614000	chr11	62880000	62882000	0.25104	MIGL
chr11	62620000	62622000	chr11	62612000	62614000	0.28158	MIGL
chr11	62620000	62622000	chr11	62622000	62624000	0.498454	MIGL
chr11	62620000	62622000	chr11	62804000	62806000	0.262141	MIGL
chr11	62620000	62622000	chr11	62840000	62842000	0.325403	MIGL
chr11	62622000	62624000	chr11	62444000	62446000	0.294944	MIGL
chr11	62622000	62624000	chr11	62590000	62592000	0.309581	MIGL
chr11	62622000	62624000	chr11	62612000	62614000	0.338507	MIGL
chr11	62622000	62624000	chr11	62620000	62622000	0.498454	MIGL
chr11	62622000	62624000	chr11	62708000	62710000	0.326785	MIGL
chr11	62622000	62624000	chr11	62726000	62728000	0.380504	MIGL
chr11	62622000	62624000	chr11	62770000	62772000	0.293768	MIGL
chr11	62622000	62624000	chr11	62804000	62806000	0.308014	MIGL
chr11	62622000	62624000	chr11	62832000	62834000	0.350623	MIGL
chr11	62622000	62624000	chr11	62840000	62842000	0.362219	MIGL
chr11	62622000	62624000	chr11	62880000	62882000	0.273402	MIGL
chr11	62664000	62666000	chr11	62880000	62882000	0.26693	MIGL
chr11	62670000	62672000	chr11	62672000	62674000	0.322208	MIGL
chr11	62672000	62674000	chr11	62670000	62672000	0.322208	MIGL
chr11	62708000	62710000	chr11	62612000	62614000	0.273002	MIGL
chr11	62708000	62710000	chr11	62622000	62624000	0.326785	MIGL
chr11	62708000	62710000	chr11	62726000	62728000	0.300804	MIGL
chr11	62708000	62710000	chr11	62786000	62788000	0.266119	MIGL
chr11	62708000	62710000	chr11	62840000	62842000	0.260708	MIGL
chr11	62726000	62728000	chr11	62444000	62446000	0.31369	MIGL
chr11	62726000	62728000	chr11	62574000	62576000	0.337037	MIGL
chr11	62726000	62728000	chr11	62590000	62592000	0.287329	MIGL
chr11	62726000	62728000	chr11	62602000	62604000	0.286009	MIGL
chr11	62726000	62728000	chr11	62612000	62614000	0.364578	MIGL
chr11	62726000	62728000	chr11	62622000	62624000	0.380504	MIGL
chr11	62726000	62728000	chr11	62708000	62710000	0.300804	MIGL
chr11	62726000	62728000	chr11	62728000	62730000	0.287516	MIGL
chr11	62726000	62728000	chr11	62754000	62756000	0.258521	MIGL
chr11	62726000	62728000	chr11	62770000	62772000	0.28182	MIGL
chr11	62726000	62728000	chr11	62786000	62788000	0.250645	MIGL
chr11	62726000	62728000	chr11	62804000	62806000	0.325728	MIGL
chr11	62726000	62728000	chr11	62830000	62832000	0.25009	MIGL
chr11	62726000	62728000	chr11	62832000	62834000	0.326599	MIGL
chr11	62726000	62728000	chr11	62840000	62842000	0.321523	MIGL
chr11	62726000	62728000	chr11	62880000	62882000	0.31112	MIGL
chr11	62728000	62730000	chr11	62726000	62728000	0.287516	MIGL
chr11	62752000	62754000	chr11	62754000	62756000	0.39735	MIGL
chr11	62754000	62756000	chr11	62726000	62728000	0.258521	MIGL
chr11	62754000	62756000	chr11	62752000	62754000	0.39735	MIGL
chr11	62754000	62756000	chr11	62840000	62842000	0.259803	MIGL
chr11	62770000	62772000	chr11	62622000	62624000	0.293768	MIGL
chr11	62770000	62772000	chr11	62726000	62728000	0.28182	MIGL
chr11	62770000	62772000	chr11	62832000	62834000	0.255005	MIGL
chr11	62770000	62772000	chr11	62880000	62882000	0.261642	MIGL
chr11	62786000	62788000	chr11	62612000	62614000	0.265011	MIGL
chr11	62786000	62788000	chr11	62708000	62710000	0.266119	MIGL
chr11	62786000	62788000	chr11	62726000	62728000	0.250645	MIGL
chr11	62786000	62788000	chr11	62804000	62806000	0.271685	MIGL
chr11	62786000	62788000	chr11	62880000	62882000	0.289971	MIGL
chr11	62790000	62792000	chr11	62792000	62794000	0.462012	MIGL
chr11	62792000	62794000	chr11	62790000	62792000	0.462012	MIGL
chr11	62804000	62806000	chr11	62574000	62576000	0.273767	MIGL
chr11	62804000	62806000	chr11	62590000	62592000	0.327171	MIGL
chr11	62804000	62806000	chr11	62612000	62614000	0.258839	MIGL
chr11	62804000	62806000	chr11	62620000	62622000	0.262141	MIGL
chr11	62804000	62806000	chr11	62622000	62624000	0.308014	MIGL
chr11	62804000	62806000	chr11	62726000	62728000	0.325728	MIGL
chr11	62804000	62806000	chr11	62786000	62788000	0.271685	MIGL
chr11	62804000	62806000	chr11	62832000	62834000	0.313017	MIGL
chr11	62804000	62806000	chr11	62840000	62842000	0.309238	MIGL
chr11	62804000	62806000	chr11	62880000	62882000	0.264785	MIGL
chr11	62830000	62832000	chr11	62726000	62728000	0.25009	MIGL
chr11	62830000	62832000	chr11	62832000	62834000	0.372636	MIGL
chr11	62832000	62834000	chr11	62574000	62576000	0.264176	MIGL
chr11	62832000	62834000	chr11	62612000	62614000	0.298396	MIGL
chr11	62832000	62834000	chr11	62622000	62624000	0.350623	MIGL
chr11	62832000	62834000	chr11	62726000	62728000	0.326599	MIGL
chr11	62832000	62834000	chr11	62770000	62772000	0.255005	MIGL
chr11	62832000	62834000	chr11	62804000	62806000	0.313017	MIGL
chr11	62832000	62834000	chr11	62830000	62832000	0.372636	MIGL
chr11	62832000	62834000	chr11	62840000	62842000	0.289948	MIGL
chr11	62832000	62834000	chr11	62880000	62882000	0.266901	MIGL
chr11	62838000	62840000	chr11	62840000	62842000	0.285321	MIGL
chr11	62840000	62842000	chr11	62590000	62592000	0.335081	MIGL
chr11	62840000	62842000	chr11	62612000	62614000	0.263645	MIGL
chr11	62840000	62842000	chr11	62620000	62622000	0.325403	MIGL
chr11	62840000	62842000	chr11	62622000	62624000	0.362219	MIGL
chr11	62840000	62842000	chr11	62708000	62710000	0.260708	MIGL
chr11	62840000	62842000	chr11	62726000	62728000	0.321523	MIGL
chr11	62840000	62842000	chr11	62754000	62756000	0.259803	MIGL
chr11	62840000	62842000	chr11	62804000	62806000	0.309238	MIGL
chr11	62840000	62842000	chr11	62832000	62834000	0.289948	MIGL
chr11	62840000	62842000	chr11	62838000	62840000	0.285321	MIGL
chr11	62840000	62842000	chr11	62842000	62844000	0.324746	MIGL
chr11	62842000	62844000	chr11	62840000	62842000	0.324746	MIGL
chr11	62854000	62856000	chr11	62856000	62858000	0.489691	MIGL
chr11	62856000	62858000	chr11	62854000	62856000	0.489691	MIGL
chr11	62880000	62882000	chr11	62612000	62614000	0.25104	MIGL
chr11	62880000	62882000	chr11	62622000	62624000	0.273402	MIGL
chr11	62880000	62882000	chr11	62664000	62666000	0.26693	MIGL
chr11	62880000	62882000	chr11	62726000	62728000	0.31112	MIGL
chr11	62880000	62882000	chr11	62770000	62772000	0.261642	MIGL
chr11	62880000	62882000	chr11	62786000	62788000	0.289971	MIGL
chr11	62880000	62882000	chr11	62804000	62806000	0.264785	MIGL
chr11	62880000	62882000	chr11	62832000	62834000	0.266901	MIGL
chr11	63022000	63024000	chr11	63024000	63026000	0.268323	MIGL
chr11	63024000	63026000	chr11	63022000	63024000	0.268323	MIGL
chr11	63634000	63636000	chr11	63636000	63638000	0.27987	MIGL
chr11	63636000	63638000	chr11	63634000	63636000	0.27987	MIGL
chr11	63670000	63672000	chr11	63838000	63840000	0.252834	MIGL
chr11	63670000	63672000	chr11	63872000	63874000	0.324604	MIGL
chr11	63670000	63672000	chr11	63938000	63940000	0.283236	MIGL
chr11	63680000	63682000	chr11	63768000	63770000	0.259938	MIGL
chr11	63680000	63682000	chr11	63838000	63840000	0.340359	MIGL
chr11	63680000	63682000	chr11	63872000	63874000	0.261526	MIGL
chr11	63768000	63770000	chr11	63680000	63682000	0.259938	MIGL
chr11	63768000	63770000	chr11	64234000	64236000	0.258244	MIGL
chr11	63768000	63770000	chr11	64240000	64242000	0.279373	MIGL
chr11	63838000	63840000	chr11	63670000	63672000	0.252834	MIGL
chr11	63838000	63840000	chr11	63680000	63682000	0.340359	MIGL
chr11	63838000	63840000	chr11	63872000	63874000	0.303381	MIGL
chr11	63838000	63840000	chr11	63974000	63976000	0.301309	MIGL
chr11	63838000	63840000	chr11	64184000	64186000	0.400984	MIGL
chr11	63838000	63840000	chr11	64186000	64188000	0.279642	MIGL
chr11	63838000	63840000	chr11	64204000	64206000	0.292044	MIGL
chr11	63838000	63840000	chr11	64206000	64208000	0.264736	MIGL
chr11	63838000	63840000	chr11	64226000	64228000	0.291167	MIGL
chr11	63838000	63840000	chr11	64230000	64232000	0.276183	MIGL
chr11	63838000	63840000	chr11	64234000	64236000	0.287494	MIGL
chr11	63838000	63840000	chr11	64240000	64242000	0.476001	MIGL
chr11	63872000	63874000	chr11	63670000	63672000	0.324604	MIGL
chr11	63872000	63874000	chr11	63680000	63682000	0.261526	MIGL
chr11	63872000	63874000	chr11	63838000	63840000	0.303381	MIGL
chr11	63872000	63874000	chr11	63938000	63940000	0.268455	MIGL
chr11	63872000	63874000	chr11	64184000	64186000	0.289398	MIGL
chr11	63872000	63874000	chr11	64206000	64208000	0.253222	MIGL
chr11	63872000	63874000	chr11	64230000	64232000	0.281852	MIGL
chr11	63872000	63874000	chr11	64240000	64242000	0.408657	MIGL
chr11	63938000	63940000	chr11	63670000	63672000	0.283236	MIGL
chr11	63938000	63940000	chr11	63872000	63874000	0.268455	MIGL
chr11	63938000	63940000	chr11	64184000	64186000	0.264024	MIGL
chr11	63938000	63940000	chr11	64206000	64208000	0.274036	MIGL
chr11	63938000	63940000	chr11	64240000	64242000	0.305366	MIGL
chr11	63974000	63976000	chr11	63838000	63840000	0.301309	MIGL
chr11	63974000	63976000	chr11	64184000	64186000	0.293561	MIGL
chr11	63974000	63976000	chr11	64186000	64188000	0.262131	MIGL
chr11	63974000	63976000	chr11	64240000	64242000	0.285656	MIGL
chr11	64180000	64182000	chr11	64304000	64306000	0.335638	MIGL
chr11	64184000	64186000	chr11	63838000	63840000	0.400984	MIGL
chr11	64184000	64186000	chr11	63872000	63874000	0.289398	MIGL
chr11	64184000	64186000	chr11	63938000	63940000	0.264024	MIGL
chr11	64184000	64186000	chr11	63974000	63976000	0.293561	MIGL
chr11	64184000	64186000	chr11	64186000	64188000	0.473926	MIGL
chr11	64184000	64186000	chr11	64204000	64206000	0.266085	MIGL
chr11	64184000	64186000	chr11	64206000	64208000	0.301513	MIGL
chr11	64184000	64186000	chr11	64230000	64232000	0.260443	MIGL
chr11	64184000	64186000	chr11	64240000	64242000	0.428583	MIGL
chr11	64184000	64186000	chr11	64268000	64270000	0.306118	MIGL
chr11	64184000	64186000	chr11	64270000	64272000	0.375386	MIGL
chr11	64184000	64186000	chr11	64304000	64306000	0.411249	MIGL
chr11	64184000	64186000	chr11	64318000	64320000	0.302835	MIGL
chr11	64184000	64186000	chr11	64354000	64356000	0.259211	MIGL
chr11	64184000	64186000	chr11	64448000	64450000	0.346322	MIGL
chr11	64186000	64188000	chr11	63838000	63840000	0.279642	MIGL
chr11	64186000	64188000	chr11	63974000	63976000	0.262131	MIGL
chr11	64186000	64188000	chr11	64184000	64186000	0.473926	MIGL
chr11	64186000	64188000	chr11	64240000	64242000	0.332123	MIGL
chr11	64186000	64188000	chr11	64270000	64272000	0.29588	MIGL
chr11	64186000	64188000	chr11	64304000	64306000	0.276398	MIGL
chr11	64186000	64188000	chr11	64448000	64450000	0.321596	MIGL
chr11	64204000	64206000	chr11	63838000	63840000	0.292044	MIGL
chr11	64204000	64206000	chr11	64184000	64186000	0.266085	MIGL
chr11	64204000	64206000	chr11	64206000	64208000	0.31377	MIGL
chr11	64204000	64206000	chr11	64240000	64242000	0.297123	MIGL
chr11	64204000	64206000	chr11	64284000	64286000	0.25284	MIGL
chr11	64204000	64206000	chr11	64448000	64450000	0.321505	MIGL
chr11	64206000	64208000	chr11	63838000	63840000	0.264736	MIGL
chr11	64206000	64208000	chr11	63872000	63874000	0.253222	MIGL
chr11	64206000	64208000	chr11	63938000	63940000	0.274036	MIGL
chr11	64206000	64208000	chr11	64184000	64186000	0.301513	MIGL
chr11	64206000	64208000	chr11	64204000	64206000	0.31377	MIGL
chr11	64206000	64208000	chr11	64240000	64242000	0.320513	MIGL
chr11	64206000	64208000	chr11	64246000	64248000	0.337051	MIGL
chr11	64206000	64208000	chr11	64268000	64270000	0.271564	MIGL
chr11	64206000	64208000	chr11	64270000	64272000	0.285274	MIGL
chr11	64206000	64208000	chr11	64284000	64286000	0.290743	MIGL
chr11	64206000	64208000	chr11	64304000	64306000	0.349056	MIGL
chr11	64206000	64208000	chr11	64354000	64356000	0.252287	MIGL
chr11	64206000	64208000	chr11	64448000	64450000	0.339284	MIGL
chr11	64208000	64210000	chr11	64240000	64242000	0.291957	MIGL
chr11	64208000	64210000	chr11	64304000	64306000	0.276138	MIGL
chr11	64226000	64228000	chr11	63838000	63840000	0.291167	MIGL
chr11	64226000	64228000	chr11	64240000	64242000	0.326247	MIGL
chr11	64226000	64228000	chr11	64268000	64270000	0.277367	MIGL
chr11	64226000	64228000	chr11	64270000	64272000	0.290478	MIGL
chr11	64226000	64228000	chr11	64304000	64306000	0.334911	MIGL
chr11	64226000	64228000	chr11	64318000	64320000	0.292088	MIGL
chr11	64226000	64228000	chr11	64354000	64356000	0.272112	MIGL
chr11	64226000	64228000	chr11	64448000	64450000	0.339224	MIGL
chr11	64230000	64232000	chr11	63838000	63840000	0.276183	MIGL
chr11	64230000	64232000	chr11	63872000	63874000	0.281852	MIGL
chr11	64230000	64232000	chr11	64184000	64186000	0.260443	MIGL
chr11	64230000	64232000	chr11	64240000	64242000	0.397458	MIGL
chr11	64230000	64232000	chr11	64246000	64248000	0.275656	MIGL
chr11	64230000	64232000	chr11	64268000	64270000	0.326866	MIGL
chr11	64230000	64232000	chr11	64270000	64272000	0.300441	MIGL
chr11	64230000	64232000	chr11	64284000	64286000	0.289922	MIGL
chr11	64230000	64232000	chr11	64304000	64306000	0.284881	MIGL
chr11	64230000	64232000	chr11	64340000	64342000	0.277162	MIGL
chr11	64230000	64232000	chr11	64354000	64356000	0.342478	MIGL
chr11	64230000	64232000	chr11	64448000	64450000	0.326691	MIGL
chr11	64234000	64236000	chr11	63768000	63770000	0.258244	MIGL
chr11	64234000	64236000	chr11	63838000	63840000	0.287494	MIGL
chr11	64234000	64236000	chr11	64240000	64242000	0.277933	MIGL
chr11	64234000	64236000	chr11	64304000	64306000	0.29374	MIGL
chr11	64240000	64242000	chr11	63768000	63770000	0.279373	MIGL
chr11	64240000	64242000	chr11	63838000	63840000	0.476001	MIGL
chr11	64240000	64242000	chr11	63872000	63874000	0.408657	MIGL
chr11	64240000	64242000	chr11	63938000	63940000	0.305366	MIGL
chr11	64240000	64242000	chr11	63974000	63976000	0.285656	MIGL
chr11	64240000	64242000	chr11	64184000	64186000	0.428583	MIGL
chr11	64240000	64242000	chr11	64186000	64188000	0.332123	MIGL
chr11	64240000	64242000	chr11	64204000	64206000	0.297123	MIGL
chr11	64240000	64242000	chr11	64206000	64208000	0.320513	MIGL
chr11	64240000	64242000	chr11	64208000	64210000	0.291957	MIGL
chr11	64240000	64242000	chr11	64226000	64228000	0.326247	MIGL
chr11	64240000	64242000	chr11	64230000	64232000	0.397458	MIGL
chr11	64240000	64242000	chr11	64234000	64236000	0.277933	MIGL
chr11	64240000	64242000	chr11	64246000	64248000	0.269226	MIGL
chr11	64240000	64242000	chr11	64268000	64270000	0.349849	MIGL
chr11	64240000	64242000	chr11	64270000	64272000	0.477583	MIGL
chr11	64240000	64242000	chr11	64284000	64286000	0.318513	MIGL
chr11	64240000	64242000	chr11	64304000	64306000	0.467293	MIGL
chr11	64240000	64242000	chr11	64318000	64320000	0.323377	MIGL
chr11	64240000	64242000	chr11	64340000	64342000	0.29078	MIGL
chr11	64240000	64242000	chr11	64354000	64356000	0.42429	MIGL
chr11	64240000	64242000	chr11	64358000	64360000	0.388048	MIGL
chr11	64240000	64242000	chr11	64372000	64374000	0.267481	MIGL
chr11	64240000	64242000	chr11	64448000	64450000	0.454508	MIGL
chr11	64246000	64248000	chr11	64206000	64208000	0.337051	MIGL
chr11	64246000	64248000	chr11	64230000	64232000	0.275656	MIGL
chr11	64246000	64248000	chr11	64240000	64242000	0.269226	MIGL
chr11	64246000	64248000	chr11	64268000	64270000	0.258799	MIGL
chr11	64246000	64248000	chr11	64270000	64272000	0.251702	MIGL
chr11	64246000	64248000	chr11	64284000	64286000	0.270549	MIGL
chr11	64246000	64248000	chr11	64304000	64306000	0.250592	MIGL
chr11	64246000	64248000	chr11	64340000	64342000	0.298565	MIGL
chr11	64246000	64248000	chr11	64354000	64356000	0.282616	MIGL
chr11	64246000	64248000	chr11	64448000	64450000	0.310961	MIGL
chr11	64250000	64252000	chr11	64448000	64450000	0.266603	MIGL
chr11	64268000	64270000	chr11	64184000	64186000	0.306118	MIGL
chr11	64268000	64270000	chr11	64206000	64208000	0.271564	MIGL
chr11	64268000	64270000	chr11	64226000	64228000	0.277367	MIGL
chr11	64268000	64270000	chr11	64230000	64232000	0.326866	MIGL
chr11	64268000	64270000	chr11	64240000	64242000	0.349849	MIGL
chr11	64268000	64270000	chr11	64246000	64248000	0.258799	MIGL
chr11	64268000	64270000	chr11	64270000	64272000	0.464204	MIGL
chr11	64268000	64270000	chr11	64284000	64286000	0.304871	MIGL
chr11	64268000	64270000	chr11	64304000	64306000	0.326097	MIGL
chr11	64268000	64270000	chr11	64354000	64356000	0.252136	MIGL
chr11	64268000	64270000	chr11	64448000	64450000	0.362723	MIGL
chr11	64268000	64270000	chr11	64554000	64556000	0.265929	MIGL
chr11	64268000	64270000	chr11	64652000	64654000	0.253674	MIGL
chr11	64268000	64270000	chr11	64654000	64656000	0.313253	MIGL
chr11	64270000	64272000	chr11	64184000	64186000	0.375386	MIGL
chr11	64270000	64272000	chr11	64186000	64188000	0.29588	MIGL
chr11	64270000	64272000	chr11	64206000	64208000	0.285274	MIGL
chr11	64270000	64272000	chr11	64226000	64228000	0.290478	MIGL
chr11	64270000	64272000	chr11	64230000	64232000	0.300441	MIGL
chr11	64270000	64272000	chr11	64240000	64242000	0.477583	MIGL
chr11	64270000	64272000	chr11	64246000	64248000	0.251702	MIGL
chr11	64270000	64272000	chr11	64268000	64270000	0.464204	MIGL
chr11	64270000	64272000	chr11	64284000	64286000	0.317488	MIGL
chr11	64270000	64272000	chr11	64304000	64306000	0.410488	MIGL
chr11	64270000	64272000	chr11	64316000	64318000	0.255611	MIGL
chr11	64270000	64272000	chr11	64318000	64320000	0.302874	MIGL
chr11	64270000	64272000	chr11	64340000	64342000	0.280701	MIGL
chr11	64270000	64272000	chr11	64354000	64356000	0.29658	MIGL
chr11	64270000	64272000	chr11	64358000	64360000	0.28982	MIGL
chr11	64270000	64272000	chr11	64448000	64450000	0.455278	MIGL
chr11	64270000	64272000	chr11	64554000	64556000	0.354407	MIGL
chr11	64270000	64272000	chr11	64652000	64654000	0.346476	MIGL
chr11	64270000	64272000	chr11	64654000	64656000	0.429751	MIGL
chr11	64284000	64286000	chr11	64204000	64206000	0.25284	MIGL
chr11	64284000	64286000	chr11	64206000	64208000	0.290743	MIGL
chr11	64284000	64286000	chr11	64230000	64232000	0.289922	MIGL
chr11	64284000	64286000	chr11	64240000	64242000	0.318513	MIGL
chr11	64284000	64286000	chr11	64246000	64248000	0.270549	MIGL
chr11	64284000	64286000	chr11	64268000	64270000	0.304871	MIGL
chr11	64284000	64286000	chr11	64270000	64272000	0.317488	MIGL
chr11	64284000	64286000	chr11	64304000	64306000	0.332617	MIGL
chr11	64284000	64286000	chr11	64354000	64356000	0.261696	MIGL
chr11	64284000	64286000	chr11	64448000	64450000	0.36792	MIGL
chr11	64284000	64286000	chr11	64652000	64654000	0.309819	MIGL
chr11	64284000	64286000	chr11	64654000	64656000	0.325976	MIGL
chr11	64284000	64286000	chr11	64744000	64746000	0.264722	MIGL
chr11	64304000	64306000	chr11	64180000	64182000	0.335638	MIGL
chr11	64304000	64306000	chr11	64184000	64186000	0.411249	MIGL
chr11	64304000	64306000	chr11	64186000	64188000	0.276398	MIGL
chr11	64304000	64306000	chr11	64206000	64208000	0.349056	MIGL
chr11	64304000	64306000	chr11	64208000	64210000	0.276138	MIGL
chr11	64304000	64306000	chr11	64226000	64228000	0.334911	MIGL
chr11	64304000	64306000	chr11	64230000	64232000	0.284881	MIGL
chr11	64304000	64306000	chr11	64234000	64236000	0.29374	MIGL
chr11	64304000	64306000	chr11	64240000	64242000	0.467293	MIGL
chr11	64304000	64306000	chr11	64246000	64248000	0.250592	MIGL
chr11	64304000	64306000	chr11	64268000	64270000	0.326097	MIGL
chr11	64304000	64306000	chr11	64270000	64272000	0.410488	MIGL
chr11	64304000	64306000	chr11	64284000	64286000	0.332617	MIGL
chr11	64304000	64306000	chr11	64306000	64308000	0.304808	MIGL
chr11	64304000	64306000	chr11	64318000	64320000	0.303238	MIGL
chr11	64304000	64306000	chr11	64340000	64342000	0.274052	MIGL
chr11	64304000	64306000	chr11	64354000	64356000	0.291923	MIGL
chr11	64304000	64306000	chr11	64358000	64360000	0.35339	MIGL
chr11	64304000	64306000	chr11	64448000	64450000	0.389816	MIGL
chr11	64304000	64306000	chr11	64554000	64556000	0.31045	MIGL
chr11	64304000	64306000	chr11	64652000	64654000	0.374605	MIGL
chr11	64304000	64306000	chr11	64654000	64656000	0.415341	MIGL
chr11	64304000	64306000	chr11	64744000	64746000	0.286491	MIGL
chr11	64306000	64308000	chr11	64304000	64306000	0.304808	MIGL
chr11	64316000	64318000	chr11	64270000	64272000	0.255611	MIGL
chr11	64316000	64318000	chr11	64318000	64320000	0.341406	MIGL
chr11	64316000	64318000	chr11	64448000	64450000	0.311447	MIGL
chr11	64316000	64318000	chr11	64654000	64656000	0.255443	MIGL
chr11	64318000	64320000	chr11	64184000	64186000	0.302835	MIGL
chr11	64318000	64320000	chr11	64226000	64228000	0.292088	MIGL
chr11	64318000	64320000	chr11	64240000	64242000	0.323377	MIGL
chr11	64318000	64320000	chr11	64270000	64272000	0.302874	MIGL
chr11	64318000	64320000	chr11	64304000	64306000	0.303238	MIGL
chr11	64318000	64320000	chr11	64316000	64318000	0.341406	MIGL
chr11	64318000	64320000	chr11	64448000	64450000	0.326202	MIGL
chr11	64318000	64320000	chr11	64654000	64656000	0.377133	MIGL
chr11	64318000	64320000	chr11	64686000	64688000	0.258268	MIGL
chr11	64340000	64342000	chr11	64230000	64232000	0.277162	MIGL
chr11	64340000	64342000	chr11	64240000	64242000	0.29078	MIGL
chr11	64340000	64342000	chr11	64246000	64248000	0.298565	MIGL
chr11	64340000	64342000	chr11	64270000	64272000	0.280701	MIGL
chr11	64340000	64342000	chr11	64304000	64306000	0.274052	MIGL
chr11	64340000	64342000	chr11	64354000	64356000	0.269249	MIGL
chr11	64340000	64342000	chr11	64358000	64360000	0.267582	MIGL
chr11	64340000	64342000	chr11	64448000	64450000	0.327224	MIGL
chr11	64340000	64342000	chr11	64654000	64656000	0.294907	MIGL
chr11	64354000	64356000	chr11	64184000	64186000	0.259211	MIGL
chr11	64354000	64356000	chr11	64206000	64208000	0.252287	MIGL
chr11	64354000	64356000	chr11	64226000	64228000	0.272112	MIGL
chr11	64354000	64356000	chr11	64230000	64232000	0.342478	MIGL
chr11	64354000	64356000	chr11	64240000	64242000	0.42429	MIGL
chr11	64354000	64356000	chr11	64246000	64248000	0.282616	MIGL
chr11	64354000	64356000	chr11	64268000	64270000	0.252136	MIGL
chr11	64354000	64356000	chr11	64270000	64272000	0.29658	MIGL
chr11	64354000	64356000	chr11	64284000	64286000	0.261696	MIGL
chr11	64354000	64356000	chr11	64304000	64306000	0.291923	MIGL
chr11	64354000	64356000	chr11	64340000	64342000	0.269249	MIGL
chr11	64354000	64356000	chr11	64358000	64360000	0.278867	MIGL
chr11	64354000	64356000	chr11	64448000	64450000	0.3283	MIGL
chr11	64354000	64356000	chr11	64652000	64654000	0.275548	MIGL
chr11	64354000	64356000	chr11	64654000	64656000	0.297335	MIGL
chr11	64354000	64356000	chr11	64744000	64746000	0.251989	MIGL
chr11	64358000	64360000	chr11	64240000	64242000	0.388048	MIGL
chr11	64358000	64360000	chr11	64270000	64272000	0.28982	MIGL
chr11	64358000	64360000	chr11	64304000	64306000	0.35339	MIGL
chr11	64358000	64360000	chr11	64340000	64342000	0.267582	MIGL
chr11	64358000	64360000	chr11	64354000	64356000	0.278867	MIGL
chr11	64358000	64360000	chr11	64448000	64450000	0.339294	MIGL
chr11	64358000	64360000	chr11	64654000	64656000	0.3187	MIGL
chr11	64358000	64360000	chr11	64744000	64746000	0.256791	MIGL
chr11	64360000	64362000	chr11	64654000	64656000	0.269507	MIGL
chr11	64372000	64374000	chr11	64240000	64242000	0.267481	MIGL
chr11	64448000	64450000	chr11	64184000	64186000	0.346322	MIGL
chr11	64448000	64450000	chr11	64186000	64188000	0.321596	MIGL
chr11	64448000	64450000	chr11	64204000	64206000	0.321505	MIGL
chr11	64448000	64450000	chr11	64206000	64208000	0.339284	MIGL
chr11	64448000	64450000	chr11	64226000	64228000	0.339224	MIGL
chr11	64448000	64450000	chr11	64230000	64232000	0.326691	MIGL
chr11	64448000	64450000	chr11	64240000	64242000	0.454508	MIGL
chr11	64448000	64450000	chr11	64246000	64248000	0.310961	MIGL
chr11	64448000	64450000	chr11	64250000	64252000	0.266603	MIGL
chr11	64448000	64450000	chr11	64268000	64270000	0.362723	MIGL
chr11	64448000	64450000	chr11	64270000	64272000	0.455278	MIGL
chr11	64448000	64450000	chr11	64284000	64286000	0.36792	MIGL
chr11	64448000	64450000	chr11	64304000	64306000	0.389816	MIGL
chr11	64448000	64450000	chr11	64316000	64318000	0.311447	MIGL
chr11	64448000	64450000	chr11	64318000	64320000	0.326202	MIGL
chr11	64448000	64450000	chr11	64340000	64342000	0.327224	MIGL
chr11	64448000	64450000	chr11	64354000	64356000	0.3283	MIGL
chr11	64448000	64450000	chr11	64358000	64360000	0.339294	MIGL
chr11	64448000	64450000	chr11	64554000	64556000	0.42839	MIGL
chr11	64448000	64450000	chr11	64652000	64654000	0.360244	MIGL
chr11	64448000	64450000	chr11	64654000	64656000	0.547198	MIGL
chr11	64448000	64450000	chr11	64686000	64688000	0.365177	MIGL
chr11	64448000	64450000	chr11	64744000	64746000	0.279237	MIGL
chr11	64448000	64450000	chr11	64746000	64748000	0.266704	MIGL
chr11	64488000	64490000	chr11	64490000	64492000	0.486913	MIGL
chr11	64490000	64492000	chr11	64488000	64490000	0.486913	MIGL
chr11	64554000	64556000	chr11	64268000	64270000	0.265929	MIGL
chr11	64554000	64556000	chr11	64270000	64272000	0.354407	MIGL
chr11	64554000	64556000	chr11	64304000	64306000	0.31045	MIGL
chr11	64554000	64556000	chr11	64448000	64450000	0.42839	MIGL
chr11	64554000	64556000	chr11	64652000	64654000	0.287514	MIGL
chr11	64554000	64556000	chr11	64654000	64656000	0.442658	MIGL
chr11	64554000	64556000	chr11	64686000	64688000	0.281786	MIGL
chr11	64554000	64556000	chr11	64778000	64780000	0.312637	MIGL
chr11	64554000	64556000	chr11	64878000	64880000	0.32474	MIGL
chr11	64554000	64556000	chr11	64916000	64918000	0.328649	MIGL
chr11	64652000	64654000	chr11	64268000	64270000	0.253674	MIGL
chr11	64652000	64654000	chr11	64270000	64272000	0.346476	MIGL
chr11	64652000	64654000	chr11	64284000	64286000	0.309819	MIGL
chr11	64652000	64654000	chr11	64304000	64306000	0.374605	MIGL
chr11	64652000	64654000	chr11	64354000	64356000	0.275548	MIGL
chr11	64652000	64654000	chr11	64448000	64450000	0.360244	MIGL
chr11	64652000	64654000	chr11	64554000	64556000	0.287514	MIGL
chr11	64652000	64654000	chr11	64654000	64656000	0.376266	MIGL
chr11	64652000	64654000	chr11	64778000	64780000	0.275714	MIGL
chr11	64652000	64654000	chr11	64878000	64880000	0.304795	MIGL
chr11	64652000	64654000	chr11	64916000	64918000	0.259261	MIGL
chr11	64652000	64654000	chr11	64924000	64926000	0.271168	MIGL
chr11	64652000	64654000	chr11	64996000	64998000	0.262227	MIGL
chr11	64654000	64656000	chr11	64268000	64270000	0.313253	MIGL
chr11	64654000	64656000	chr11	64270000	64272000	0.429751	MIGL
chr11	64654000	64656000	chr11	64284000	64286000	0.325976	MIGL
chr11	64654000	64656000	chr11	64304000	64306000	0.415341	MIGL
chr11	64654000	64656000	chr11	64316000	64318000	0.255443	MIGL
chr11	64654000	64656000	chr11	64318000	64320000	0.377133	MIGL
chr11	64654000	64656000	chr11	64340000	64342000	0.294907	MIGL
chr11	64654000	64656000	chr11	64354000	64356000	0.297335	MIGL
chr11	64654000	64656000	chr11	64358000	64360000	0.3187	MIGL
chr11	64654000	64656000	chr11	64360000	64362000	0.269507	MIGL
chr11	64654000	64656000	chr11	64448000	64450000	0.547198	MIGL
chr11	64654000	64656000	chr11	64554000	64556000	0.442658	MIGL
chr11	64654000	64656000	chr11	64652000	64654000	0.376266	MIGL
chr11	64654000	64656000	chr11	64686000	64688000	0.329263	MIGL
chr11	64654000	64656000	chr11	64744000	64746000	0.260838	MIGL
chr11	64654000	64656000	chr11	64746000	64748000	0.252494	MIGL
chr11	64654000	64656000	chr11	64778000	64780000	0.398456	MIGL
chr11	64654000	64656000	chr11	64810000	64812000	0.272235	MIGL
chr11	64654000	64656000	chr11	64878000	64880000	0.428092	MIGL
chr11	64654000	64656000	chr11	64916000	64918000	0.345446	MIGL
chr11	64654000	64656000	chr11	64924000	64926000	0.324829	MIGL
chr11	64686000	64688000	chr11	64318000	64320000	0.258268	MIGL
chr11	64686000	64688000	chr11	64448000	64450000	0.365177	MIGL
chr11	64686000	64688000	chr11	64554000	64556000	0.281786	MIGL
chr11	64686000	64688000	chr11	64654000	64656000	0.329263	MIGL
chr11	64686000	64688000	chr11	64878000	64880000	0.255469	MIGL
chr11	6472000	6474000	chr11	6474000	6476000	0.353307	MIGL
chr11	6474000	6476000	chr11	6472000	6474000	0.353307	MIGL
chr11	64742000	64744000	chr11	64744000	64746000	0.347563	MIGL
chr11	64744000	64746000	chr11	64284000	64286000	0.264722	MIGL
chr11	64744000	64746000	chr11	64304000	64306000	0.286491	MIGL
chr11	64744000	64746000	chr11	64354000	64356000	0.251989	MIGL
chr11	64744000	64746000	chr11	64358000	64360000	0.256791	MIGL
chr11	64744000	64746000	chr11	64448000	64450000	0.279237	MIGL
chr11	64744000	64746000	chr11	64654000	64656000	0.260838	MIGL
chr11	64744000	64746000	chr11	64742000	64744000	0.347563	MIGL
chr11	64744000	64746000	chr11	64746000	64748000	0.417254	MIGL
chr11	64744000	64746000	chr11	64878000	64880000	0.321335	MIGL
chr11	64746000	64748000	chr11	64448000	64450000	0.266704	MIGL
chr11	64746000	64748000	chr11	64654000	64656000	0.252494	MIGL
chr11	64746000	64748000	chr11	64744000	64746000	0.417254	MIGL
chr11	64746000	64748000	chr11	64878000	64880000	0.26301	MIGL
chr11	64776000	64778000	chr11	64778000	64780000	0.253661	MIGL
chr11	64776000	64778000	chr11	65026000	65028000	0.259691	MIGL
chr11	64778000	64780000	chr11	64554000	64556000	0.312637	MIGL
chr11	64778000	64780000	chr11	64652000	64654000	0.275714	MIGL
chr11	64778000	64780000	chr11	64654000	64656000	0.398456	MIGL
chr11	64778000	64780000	chr11	64776000	64778000	0.253661	MIGL
chr11	64778000	64780000	chr11	64810000	64812000	0.278977	MIGL
chr11	64778000	64780000	chr11	64878000	64880000	0.421187	MIGL
chr11	64778000	64780000	chr11	64916000	64918000	0.416489	MIGL
chr11	64778000	64780000	chr11	64924000	64926000	0.265402	MIGL
chr11	64778000	64780000	chr11	65012000	65014000	0.30568	MIGL
chr11	64778000	64780000	chr11	65014000	65016000	0.254917	MIGL
chr11	64778000	64780000	chr11	65026000	65028000	0.330039	MIGL
chr11	64778000	64780000	chr11	65040000	65042000	0.299416	MIGL
chr11	64778000	64780000	chr11	65116000	65118000	0.335601	MIGL
chr11	64778000	64780000	chr11	65134000	65136000	0.256387	MIGL
chr11	64802000	64804000	chr11	64924000	64926000	0.277485	MIGL
chr11	64810000	64812000	chr11	64654000	64656000	0.272235	MIGL
chr11	64810000	64812000	chr11	64778000	64780000	0.278977	MIGL
chr11	64810000	64812000	chr11	64878000	64880000	0.282929	MIGL
chr11	64810000	64812000	chr11	65026000	65028000	0.250615	MIGL
chr11	64810000	64812000	chr11	65040000	65042000	0.268491	MIGL
chr11	64878000	64880000	chr11	64554000	64556000	0.32474	MIGL
chr11	64878000	64880000	chr11	64652000	64654000	0.304795	MIGL
chr11	64878000	64880000	chr11	64654000	64656000	0.428092	MIGL
chr11	64878000	64880000	chr11	64686000	64688000	0.255469	MIGL
chr11	64878000	64880000	chr11	64744000	64746000	0.321335	MIGL
chr11	64878000	64880000	chr11	64746000	64748000	0.26301	MIGL
chr11	64878000	64880000	chr11	64778000	64780000	0.421187	MIGL
chr11	64878000	64880000	chr11	64810000	64812000	0.282929	MIGL
chr11	64878000	64880000	chr11	64916000	64918000	0.370095	MIGL
chr11	64878000	64880000	chr11	64924000	64926000	0.309129	MIGL
chr11	64878000	64880000	chr11	65014000	65016000	0.285245	MIGL
chr11	64878000	64880000	chr11	65026000	65028000	0.365603	MIGL
chr11	64878000	64880000	chr11	65040000	65042000	0.364554	MIGL
chr11	64878000	64880000	chr11	65084000	65086000	0.257074	MIGL
chr11	64878000	64880000	chr11	65116000	65118000	0.356611	MIGL
chr11	64878000	64880000	chr11	65122000	65124000	0.287768	MIGL
chr11	64878000	64880000	chr11	65134000	65136000	0.33517	MIGL
chr11	64886000	64888000	chr11	64888000	64890000	0.287948	MIGL
chr11	64888000	64890000	chr11	64886000	64888000	0.287948	MIGL
chr11	64916000	64918000	chr11	64554000	64556000	0.328649	MIGL
chr11	64916000	64918000	chr11	64652000	64654000	0.259261	MIGL
chr11	64916000	64918000	chr11	64654000	64656000	0.345446	MIGL
chr11	64916000	64918000	chr11	64778000	64780000	0.416489	MIGL
chr11	64916000	64918000	chr11	64878000	64880000	0.370095	MIGL
chr11	64916000	64918000	chr11	64924000	64926000	0.373921	MIGL
chr11	64916000	64918000	chr11	65014000	65016000	0.288326	MIGL
chr11	64916000	64918000	chr11	65026000	65028000	0.335642	MIGL
chr11	64916000	64918000	chr11	65040000	65042000	0.323939	MIGL
chr11	64916000	64918000	chr11	65116000	65118000	0.351101	MIGL
chr11	64916000	64918000	chr11	65122000	65124000	0.271665	MIGL
chr11	64916000	64918000	chr11	65134000	65136000	0.276237	MIGL
chr11	64924000	64926000	chr11	64652000	64654000	0.271168	MIGL
chr11	64924000	64926000	chr11	64654000	64656000	0.324829	MIGL
chr11	64924000	64926000	chr11	64778000	64780000	0.265402	MIGL
chr11	64924000	64926000	chr11	64802000	64804000	0.277485	MIGL
chr11	64924000	64926000	chr11	64878000	64880000	0.309129	MIGL
chr11	64924000	64926000	chr11	64916000	64918000	0.373921	MIGL
chr11	64924000	64926000	chr11	65026000	65028000	0.261617	MIGL
chr11	64924000	64926000	chr11	65040000	65042000	0.253446	MIGL
chr11	64996000	64998000	chr11	64652000	64654000	0.262227	MIGL
chr11	65012000	65014000	chr11	64778000	64780000	0.30568	MIGL
chr11	65012000	65014000	chr11	65014000	65016000	0.36777	MIGL
chr11	65012000	65014000	chr11	65026000	65028000	0.268837	MIGL
chr11	65012000	65014000	chr11	65040000	65042000	0.252749	MIGL
chr11	65012000	65014000	chr11	65418000	65420000	0.25142	MIGL
chr11	65012000	65014000	chr11	65422000	65424000	0.250348	MIGL
chr11	65014000	65016000	chr11	64778000	64780000	0.254917	MIGL
chr11	65014000	65016000	chr11	64878000	64880000	0.285245	MIGL
chr11	65014000	65016000	chr11	64916000	64918000	0.288326	MIGL
chr11	65014000	65016000	chr11	65012000	65014000	0.36777	MIGL
chr11	65014000	65016000	chr11	65026000	65028000	0.277046	MIGL
chr11	65014000	65016000	chr11	65040000	65042000	0.286451	MIGL
chr11	65014000	65016000	chr11	65122000	65124000	0.302068	MIGL
chr11	65014000	65016000	chr11	65262000	65264000	0.254749	MIGL
chr11	65014000	65016000	chr11	65416000	65418000	0.26551	MIGL
chr11	65014000	65016000	chr11	65418000	65420000	0.301068	MIGL
chr11	65014000	65016000	chr11	65422000	65424000	0.318662	MIGL
chr11	65014000	65016000	chr11	65476000	65478000	0.312358	MIGL
chr11	65014000	65016000	chr11	65492000	65494000	0.2701	MIGL
chr11	65026000	65028000	chr11	64776000	64778000	0.259691	MIGL
chr11	65026000	65028000	chr11	64778000	64780000	0.330039	MIGL
chr11	65026000	65028000	chr11	64810000	64812000	0.250615	MIGL
chr11	65026000	65028000	chr11	64878000	64880000	0.365603	MIGL
chr11	65026000	65028000	chr11	64916000	64918000	0.335642	MIGL
chr11	65026000	65028000	chr11	64924000	64926000	0.261617	MIGL
chr11	65026000	65028000	chr11	65012000	65014000	0.268837	MIGL
chr11	65026000	65028000	chr11	65014000	65016000	0.277046	MIGL
chr11	65026000	65028000	chr11	65040000	65042000	0.291974	MIGL
chr11	65026000	65028000	chr11	65084000	65086000	0.261358	MIGL
chr11	65026000	65028000	chr11	65116000	65118000	0.269995	MIGL
chr11	65026000	65028000	chr11	65122000	65124000	0.289062	MIGL
chr11	65026000	65028000	chr11	65134000	65136000	0.311148	MIGL
chr11	65026000	65028000	chr11	65262000	65264000	0.250186	MIGL
chr11	65026000	65028000	chr11	65332000	65334000	0.298907	MIGL
chr11	65026000	65028000	chr11	65354000	65356000	0.253638	MIGL
chr11	65026000	65028000	chr11	65382000	65384000	0.2899	MIGL
chr11	65026000	65028000	chr11	65416000	65418000	0.267767	MIGL
chr11	65026000	65028000	chr11	65418000	65420000	0.316684	MIGL
chr11	65026000	65028000	chr11	65420000	65422000	0.333883	MIGL
chr11	65026000	65028000	chr11	65422000	65424000	0.370883	MIGL
chr11	65026000	65028000	chr11	65476000	65478000	0.344808	MIGL
chr11	65026000	65028000	chr11	65492000	65494000	0.284577	MIGL
chr11	65026000	65028000	chr11	65496000	65498000	0.291475	MIGL
chr11	65026000	65028000	chr11	65498000	65500000	0.286584	MIGL
chr11	65040000	65042000	chr11	64778000	64780000	0.299416	MIGL
chr11	65040000	65042000	chr11	64810000	64812000	0.268491	MIGL
chr11	65040000	65042000	chr11	64878000	64880000	0.364554	MIGL
chr11	65040000	65042000	chr11	64916000	64918000	0.323939	MIGL
chr11	65040000	65042000	chr11	64924000	64926000	0.253446	MIGL
chr11	65040000	65042000	chr11	65012000	65014000	0.252749	MIGL
chr11	65040000	65042000	chr11	65014000	65016000	0.286451	MIGL
chr11	65040000	65042000	chr11	65026000	65028000	0.291974	MIGL
chr11	65040000	65042000	chr11	65084000	65086000	0.2644	MIGL
chr11	65040000	65042000	chr11	65116000	65118000	0.254954	MIGL
chr11	65040000	65042000	chr11	65122000	65124000	0.260182	MIGL
chr11	65040000	65042000	chr11	65134000	65136000	0.306815	MIGL
chr11	65040000	65042000	chr11	65332000	65334000	0.298713	MIGL
chr11	65040000	65042000	chr11	65382000	65384000	0.326938	MIGL
chr11	65040000	65042000	chr11	65418000	65420000	0.352143	MIGL
chr11	65040000	65042000	chr11	65420000	65422000	0.381178	MIGL
chr11	65040000	65042000	chr11	65422000	65424000	0.408944	MIGL
chr11	65040000	65042000	chr11	65476000	65478000	0.32302	MIGL
chr11	65040000	65042000	chr11	65492000	65494000	0.27265	MIGL
chr11	65040000	65042000	chr11	65496000	65498000	0.351451	MIGL
chr11	65084000	65086000	chr11	64878000	64880000	0.257074	MIGL
chr11	65084000	65086000	chr11	65026000	65028000	0.261358	MIGL
chr11	65084000	65086000	chr11	65040000	65042000	0.2644	MIGL
chr11	65084000	65086000	chr11	65418000	65420000	0.296349	MIGL
chr11	65084000	65086000	chr11	65420000	65422000	0.272103	MIGL
chr11	65084000	65086000	chr11	65422000	65424000	0.307573	MIGL
chr11	65084000	65086000	chr11	65496000	65498000	0.264102	MIGL
chr11	65110000	65112000	chr11	65418000	65420000	0.259752	MIGL
chr11	65116000	65118000	chr11	64778000	64780000	0.335601	MIGL
chr11	65116000	65118000	chr11	64878000	64880000	0.356611	MIGL
chr11	65116000	65118000	chr11	64916000	64918000	0.351101	MIGL
chr11	65116000	65118000	chr11	65026000	65028000	0.269995	MIGL
chr11	65116000	65118000	chr11	65040000	65042000	0.254954	MIGL
chr11	65116000	65118000	chr11	65122000	65124000	0.260871	MIGL
chr11	65116000	65118000	chr11	65354000	65356000	0.275474	MIGL
chr11	65116000	65118000	chr11	65418000	65420000	0.280239	MIGL
chr11	65116000	65118000	chr11	65420000	65422000	0.276616	MIGL
chr11	65116000	65118000	chr11	65422000	65424000	0.369697	MIGL
chr11	65116000	65118000	chr11	65476000	65478000	0.308757	MIGL
chr11	65116000	65118000	chr11	65492000	65494000	0.255906	MIGL
chr11	65122000	65124000	chr11	64878000	64880000	0.287768	MIGL
chr11	65122000	65124000	chr11	64916000	64918000	0.271665	MIGL
chr11	65122000	65124000	chr11	65014000	65016000	0.302068	MIGL
chr11	65122000	65124000	chr11	65026000	65028000	0.289062	MIGL
chr11	65122000	65124000	chr11	65040000	65042000	0.260182	MIGL
chr11	65122000	65124000	chr11	65116000	65118000	0.260871	MIGL
chr11	65122000	65124000	chr11	65382000	65384000	0.294121	MIGL
chr11	65122000	65124000	chr11	65416000	65418000	0.252876	MIGL
chr11	65122000	65124000	chr11	65418000	65420000	0.26574	MIGL
chr11	65122000	65124000	chr11	65422000	65424000	0.267103	MIGL
chr11	65134000	65136000	chr11	64778000	64780000	0.256387	MIGL
chr11	65134000	65136000	chr11	64878000	64880000	0.33517	MIGL
chr11	65134000	65136000	chr11	64916000	64918000	0.276237	MIGL
chr11	65134000	65136000	chr11	65026000	65028000	0.311148	MIGL
chr11	65134000	65136000	chr11	65040000	65042000	0.306815	MIGL
chr11	65134000	65136000	chr11	65262000	65264000	0.264152	MIGL
chr11	65134000	65136000	chr11	65314000	65316000	0.264416	MIGL
chr11	65134000	65136000	chr11	65354000	65356000	0.264512	MIGL
chr11	65134000	65136000	chr11	65382000	65384000	0.330458	MIGL
chr11	65134000	65136000	chr11	65416000	65418000	0.329953	MIGL
chr11	65134000	65136000	chr11	65418000	65420000	0.297365	MIGL
chr11	65134000	65136000	chr11	65420000	65422000	0.282983	MIGL
chr11	65134000	65136000	chr11	65422000	65424000	0.375393	MIGL
chr11	65134000	65136000	chr11	65476000	65478000	0.27674	MIGL
chr11	65134000	65136000	chr11	65492000	65494000	0.289723	MIGL
chr11	65134000	65136000	chr11	65496000	65498000	0.270833	MIGL
chr11	65260000	65262000	chr11	65262000	65264000	0.2556	MIGL
chr11	65262000	65264000	chr11	65014000	65016000	0.254749	MIGL
chr11	65262000	65264000	chr11	65026000	65028000	0.250186	MIGL
chr11	65262000	65264000	chr11	65134000	65136000	0.264152	MIGL
chr11	65262000	65264000	chr11	65260000	65262000	0.2556	MIGL
chr11	65262000	65264000	chr11	65418000	65420000	0.286494	MIGL
chr11	65262000	65264000	chr11	65420000	65422000	0.313413	MIGL
chr11	65262000	65264000	chr11	65422000	65424000	0.418655	MIGL
chr11	65262000	65264000	chr11	65476000	65478000	0.2845	MIGL
chr11	65262000	65264000	chr11	65496000	65498000	0.296366	MIGL
chr11	65262000	65264000	chr11	65506000	65508000	0.299358	MIGL
chr11	65262000	65264000	chr11	65540000	65542000	0.288994	MIGL
chr11	65262000	65264000	chr11	65570000	65572000	0.287084	MIGL
chr11	65262000	65264000	chr11	65574000	65576000	0.314975	MIGL
chr11	65262000	65264000	chr11	65614000	65616000	0.337108	MIGL
chr11	65262000	65264000	chr11	65638000	65640000	0.290301	MIGL
chr11	65262000	65264000	chr11	65640000	65642000	0.329631	MIGL
chr11	65262000	65264000	chr11	65652000	65654000	0.369913	MIGL
chr11	65262000	65264000	chr11	65662000	65664000	0.322822	MIGL
chr11	65262000	65264000	chr11	65712000	65714000	0.318347	MIGL
chr11	65262000	65264000	chr11	65720000	65722000	0.302339	MIGL
chr11	65314000	65316000	chr11	65134000	65136000	0.264416	MIGL
chr11	65314000	65316000	chr11	65540000	65542000	0.291789	MIGL
chr11	65328000	65330000	chr11	65330000	65332000	0.413717	MIGL
chr11	65330000	65332000	chr11	65328000	65330000	0.413717	MIGL
chr11	65332000	65334000	chr11	65026000	65028000	0.298907	MIGL
chr11	65332000	65334000	chr11	65040000	65042000	0.298713	MIGL
chr11	65332000	65334000	chr11	65334000	65336000	0.278977	MIGL
chr11	65332000	65334000	chr11	65418000	65420000	0.266917	MIGL
chr11	65332000	65334000	chr11	65420000	65422000	0.256788	MIGL
chr11	65332000	65334000	chr11	65422000	65424000	0.329715	MIGL
chr11	65332000	65334000	chr11	65476000	65478000	0.265217	MIGL
chr11	65332000	65334000	chr11	65540000	65542000	0.281404	MIGL
chr11	65332000	65334000	chr11	65570000	65572000	0.267377	MIGL
chr11	65332000	65334000	chr11	65574000	65576000	0.253361	MIGL
chr11	65332000	65334000	chr11	65614000	65616000	0.338068	MIGL
chr11	65332000	65334000	chr11	65640000	65642000	0.279154	MIGL
chr11	65332000	65334000	chr11	65652000	65654000	0.268182	MIGL
chr11	65332000	65334000	chr11	65662000	65664000	0.295823	MIGL
chr11	65334000	65336000	chr11	65332000	65334000	0.278977	MIGL
chr11	65354000	65356000	chr11	65026000	65028000	0.253638	MIGL
chr11	65354000	65356000	chr11	65116000	65118000	0.275474	MIGL
chr11	65354000	65356000	chr11	65134000	65136000	0.264512	MIGL
chr11	65354000	65356000	chr11	65382000	65384000	0.278918	MIGL
chr11	65354000	65356000	chr11	65416000	65418000	0.269089	MIGL
chr11	65354000	65356000	chr11	65418000	65420000	0.256684	MIGL
chr11	65354000	65356000	chr11	65420000	65422000	0.268699	MIGL
chr11	65354000	65356000	chr11	65422000	65424000	0.344038	MIGL
chr11	65354000	65356000	chr11	65476000	65478000	0.258348	MIGL
chr11	65354000	65356000	chr11	65492000	65494000	0.258526	MIGL
chr11	65354000	65356000	chr11	65506000	65508000	0.281675	MIGL
chr11	65354000	65356000	chr11	65540000	65542000	0.261753	MIGL
chr11	65354000	65356000	chr11	65574000	65576000	0.285872	MIGL
chr11	65354000	65356000	chr11	65576000	65578000	0.313443	MIGL
chr11	65354000	65356000	chr11	65614000	65616000	0.339109	MIGL
chr11	65354000	65356000	chr11	65638000	65640000	0.272297	MIGL
chr11	65354000	65356000	chr11	65640000	65642000	0.27566	MIGL
chr11	65354000	65356000	chr11	65652000	65654000	0.274504	MIGL
chr11	65354000	65356000	chr11	65662000	65664000	0.303812	MIGL
chr11	65380000	65382000	chr11	65382000	65384000	0.260624	MIGL
chr11	65382000	65384000	chr11	65026000	65028000	0.2899	MIGL
chr11	65382000	65384000	chr11	65040000	65042000	0.326938	MIGL
chr11	65382000	65384000	chr11	65122000	65124000	0.294121	MIGL
chr11	65382000	65384000	chr11	65134000	65136000	0.330458	MIGL
chr11	65382000	65384000	chr11	65354000	65356000	0.278918	MIGL
chr11	65382000	65384000	chr11	65380000	65382000	0.260624	MIGL
chr11	65382000	65384000	chr11	65386000	65388000	0.263772	MIGL
chr11	65382000	65384000	chr11	65416000	65418000	0.325186	MIGL
chr11	65382000	65384000	chr11	65418000	65420000	0.305129	MIGL
chr11	65382000	65384000	chr11	65420000	65422000	0.28255	MIGL
chr11	65382000	65384000	chr11	65422000	65424000	0.346867	MIGL
chr11	65382000	65384000	chr11	65476000	65478000	0.276404	MIGL
chr11	65382000	65384000	chr11	65492000	65494000	0.265172	MIGL
chr11	65382000	65384000	chr11	65496000	65498000	0.308402	MIGL
chr11	65382000	65384000	chr11	65506000	65508000	0.288443	MIGL
chr11	65382000	65384000	chr11	65524000	65526000	0.308689	MIGL
chr11	65382000	65384000	chr11	65540000	65542000	0.361924	MIGL
chr11	65382000	65384000	chr11	65570000	65572000	0.336776	MIGL
chr11	65382000	65384000	chr11	65574000	65576000	0.333169	MIGL
chr11	65382000	65384000	chr11	65576000	65578000	0.259929	MIGL
chr11	65382000	65384000	chr11	65614000	65616000	0.354242	MIGL
chr11	65382000	65384000	chr11	65638000	65640000	0.303591	MIGL
chr11	65382000	65384000	chr11	65640000	65642000	0.358934	MIGL
chr11	65382000	65384000	chr11	65652000	65654000	0.353466	MIGL
chr11	65382000	65384000	chr11	65662000	65664000	0.356031	MIGL
chr11	65382000	65384000	chr11	65712000	65714000	0.281115	MIGL
chr11	65382000	65384000	chr11	65720000	65722000	0.271536	MIGL
chr11	65386000	65388000	chr11	65382000	65384000	0.263772	MIGL
chr11	65386000	65388000	chr11	65422000	65424000	0.268105	MIGL
chr11	65386000	65388000	chr11	65570000	65572000	0.264183	MIGL
chr11	65386000	65388000	chr11	65574000	65576000	0.269942	MIGL
chr11	65386000	65388000	chr11	65614000	65616000	0.302682	MIGL
chr11	65386000	65388000	chr11	65652000	65654000	0.254987	MIGL
chr11	65386000	65388000	chr11	65712000	65714000	0.25889	MIGL
chr11	65416000	65418000	chr11	65014000	65016000	0.26551	MIGL
chr11	65416000	65418000	chr11	65026000	65028000	0.267767	MIGL
chr11	65416000	65418000	chr11	65122000	65124000	0.252876	MIGL
chr11	65416000	65418000	chr11	65134000	65136000	0.329953	MIGL
chr11	65416000	65418000	chr11	65354000	65356000	0.269089	MIGL
chr11	65416000	65418000	chr11	65382000	65384000	0.325186	MIGL
chr11	65416000	65418000	chr11	65418000	65420000	0.285399	MIGL
chr11	65416000	65418000	chr11	65422000	65424000	0.294605	MIGL
chr11	65416000	65418000	chr11	65454000	65456000	0.285973	MIGL
chr11	65416000	65418000	chr11	65476000	65478000	0.2588	MIGL
chr11	65416000	65418000	chr11	65492000	65494000	0.304264	MIGL
chr11	65416000	65418000	chr11	65506000	65508000	0.278252	MIGL
chr11	65416000	65418000	chr11	65524000	65526000	0.273433	MIGL
chr11	65416000	65418000	chr11	65540000	65542000	0.323662	MIGL
chr11	65416000	65418000	chr11	65570000	65572000	0.258507	MIGL
chr11	65416000	65418000	chr11	65574000	65576000	0.295967	MIGL
chr11	65416000	65418000	chr11	65576000	65578000	0.253586	MIGL
chr11	65416000	65418000	chr11	65614000	65616000	0.30719	MIGL
chr11	65416000	65418000	chr11	65640000	65642000	0.263602	MIGL
chr11	65416000	65418000	chr11	65652000	65654000	0.303123	MIGL
chr11	65416000	65418000	chr11	65662000	65664000	0.283139	MIGL
chr11	65416000	65418000	chr11	65720000	65722000	0.251098	MIGL
chr11	65418000	65420000	chr11	65012000	65014000	0.25142	MIGL
chr11	65418000	65420000	chr11	65014000	65016000	0.301068	MIGL
chr11	65418000	65420000	chr11	65026000	65028000	0.316684	MIGL
chr11	65418000	65420000	chr11	65040000	65042000	0.352143	MIGL
chr11	65418000	65420000	chr11	65084000	65086000	0.296349	MIGL
chr11	65418000	65420000	chr11	65110000	65112000	0.259752	MIGL
chr11	65418000	65420000	chr11	65116000	65118000	0.280239	MIGL
chr11	65418000	65420000	chr11	65122000	65124000	0.26574	MIGL
chr11	65418000	65420000	chr11	65134000	65136000	0.297365	MIGL
chr11	65418000	65420000	chr11	65262000	65264000	0.286494	MIGL
chr11	65418000	65420000	chr11	65332000	65334000	0.266917	MIGL
chr11	65418000	65420000	chr11	65354000	65356000	0.256684	MIGL
chr11	65418000	65420000	chr11	65382000	65384000	0.305129	MIGL
chr11	65418000	65420000	chr11	65416000	65418000	0.285399	MIGL
chr11	65418000	65420000	chr11	65420000	65422000	0.397474	MIGL
chr11	65418000	65420000	chr11	65422000	65424000	0.514727	MIGL
chr11	65418000	65420000	chr11	65476000	65478000	0.436109	MIGL
chr11	65418000	65420000	chr11	65492000	65494000	0.399055	MIGL
chr11	65418000	65420000	chr11	65496000	65498000	0.361349	MIGL
chr11	65418000	65420000	chr11	65506000	65508000	0.332925	MIGL
chr11	65418000	65420000	chr11	65508000	65510000	0.271928	MIGL
chr11	65418000	65420000	chr11	65524000	65526000	0.259389	MIGL
chr11	65418000	65420000	chr11	65540000	65542000	0.353002	MIGL
chr11	65418000	65420000	chr11	65570000	65572000	0.413158	MIGL
chr11	65418000	65420000	chr11	65574000	65576000	0.377643	MIGL
chr11	65418000	65420000	chr11	65576000	65578000	0.276562	MIGL
chr11	65418000	65420000	chr11	65606000	65608000	0.25659	MIGL
chr11	65418000	65420000	chr11	65614000	65616000	0.446754	MIGL
chr11	65418000	65420000	chr11	65638000	65640000	0.300067	MIGL
chr11	65418000	65420000	chr11	65640000	65642000	0.424482	MIGL
chr11	65418000	65420000	chr11	65652000	65654000	0.402239	MIGL
chr11	65418000	65420000	chr11	65662000	65664000	0.376551	MIGL
chr11	65418000	65420000	chr11	65710000	65712000	0.250393	MIGL
chr11	65418000	65420000	chr11	65712000	65714000	0.399433	MIGL
chr11	65418000	65420000	chr11	65720000	65722000	0.310902	MIGL
chr11	65420000	65422000	chr11	65026000	65028000	0.333883	MIGL
chr11	65420000	65422000	chr11	65040000	65042000	0.381178	MIGL
chr11	65420000	65422000	chr11	65084000	65086000	0.272103	MIGL
chr11	65420000	65422000	chr11	65116000	65118000	0.276616	MIGL
chr11	65420000	65422000	chr11	65134000	65136000	0.282983	MIGL
chr11	65420000	65422000	chr11	65262000	65264000	0.313413	MIGL
chr11	65420000	65422000	chr11	65332000	65334000	0.256788	MIGL
chr11	65420000	65422000	chr11	65354000	65356000	0.268699	MIGL
chr11	65420000	65422000	chr11	65382000	65384000	0.28255	MIGL
chr11	65420000	65422000	chr11	65418000	65420000	0.397474	MIGL
chr11	65420000	65422000	chr11	65422000	65424000	0.539498	MIGL
chr11	65420000	65422000	chr11	65426000	65428000	0.266667	MIGL
chr11	65420000	65422000	chr11	65476000	65478000	0.359556	MIGL
chr11	65420000	65422000	chr11	65492000	65494000	0.281032	MIGL
chr11	65420000	65422000	chr11	65496000	65498000	0.466708	MIGL
chr11	65420000	65422000	chr11	65506000	65508000	0.352412	MIGL
chr11	65420000	65422000	chr11	65508000	65510000	0.327716	MIGL
chr11	65420000	65422000	chr11	65524000	65526000	0.250487	MIGL
chr11	65420000	65422000	chr11	65540000	65542000	0.346376	MIGL
chr11	65420000	65422000	chr11	65570000	65572000	0.443073	MIGL
chr11	65420000	65422000	chr11	65574000	65576000	0.378736	MIGL
chr11	65420000	65422000	chr11	65588000	65590000	0.256989	MIGL
chr11	65420000	65422000	chr11	65606000	65608000	0.299208	MIGL
chr11	65420000	65422000	chr11	65610000	65612000	0.274409	MIGL
chr11	65420000	65422000	chr11	65614000	65616000	0.514639	MIGL
chr11	65420000	65422000	chr11	65638000	65640000	0.311035	MIGL
chr11	65420000	65422000	chr11	65640000	65642000	0.487013	MIGL
chr11	65420000	65422000	chr11	65652000	65654000	0.42018	MIGL
chr11	65420000	65422000	chr11	65662000	65664000	0.387333	MIGL
chr11	65420000	65422000	chr11	65712000	65714000	0.387838	MIGL
chr11	65420000	65422000	chr11	65720000	65722000	0.344818	MIGL
chr11	65422000	65424000	chr11	65012000	65014000	0.250348	MIGL
chr11	65422000	65424000	chr11	65014000	65016000	0.318662	MIGL
chr11	65422000	65424000	chr11	65026000	65028000	0.370883	MIGL
chr11	65422000	65424000	chr11	65040000	65042000	0.408944	MIGL
chr11	65422000	65424000	chr11	65084000	65086000	0.307573	MIGL
chr11	65422000	65424000	chr11	65116000	65118000	0.369697	MIGL
chr11	65422000	65424000	chr11	65122000	65124000	0.267103	MIGL
chr11	65422000	65424000	chr11	65134000	65136000	0.375393	MIGL
chr11	65422000	65424000	chr11	65262000	65264000	0.418655	MIGL
chr11	65422000	65424000	chr11	65332000	65334000	0.329715	MIGL
chr11	65422000	65424000	chr11	65354000	65356000	0.344038	MIGL
chr11	65422000	65424000	chr11	65382000	65384000	0.346867	MIGL
chr11	65422000	65424000	chr11	65386000	65388000	0.268105	MIGL
chr11	65422000	65424000	chr11	65416000	65418000	0.294605	MIGL
chr11	65422000	65424000	chr11	65418000	65420000	0.514727	MIGL
chr11	65422000	65424000	chr11	65420000	65422000	0.539498	MIGL
chr11	65422000	65424000	chr11	65426000	65428000	0.262515	MIGL
chr11	65422000	65424000	chr11	65476000	65478000	0.461908	MIGL
chr11	65422000	65424000	chr11	65486000	65488000	0.262112	MIGL
chr11	65422000	65424000	chr11	65492000	65494000	0.442385	MIGL
chr11	65422000	65424000	chr11	65496000	65498000	0.450563	MIGL
chr11	65422000	65424000	chr11	65498000	65500000	0.30432	MIGL
chr11	65422000	65424000	chr11	65506000	65508000	0.441742	MIGL
chr11	65422000	65424000	chr11	65508000	65510000	0.374074	MIGL
chr11	65422000	65424000	chr11	65524000	65526000	0.295752	MIGL
chr11	65422000	65424000	chr11	65540000	65542000	0.412464	MIGL
chr11	65422000	65424000	chr11	65570000	65572000	0.443351	MIGL
chr11	65422000	65424000	chr11	65572000	65574000	0.255043	MIGL
chr11	65422000	65424000	chr11	65574000	65576000	0.453392	MIGL
chr11	65422000	65424000	chr11	65576000	65578000	0.327289	MIGL
chr11	65422000	65424000	chr11	65588000	65590000	0.295123	MIGL
chr11	65422000	65424000	chr11	65592000	65594000	0.259948	MIGL
chr11	65422000	65424000	chr11	65606000	65608000	0.307071	MIGL
chr11	65422000	65424000	chr11	65610000	65612000	0.265605	MIGL
chr11	65422000	65424000	chr11	65614000	65616000	0.520736	MIGL
chr11	65422000	65424000	chr11	65626000	65628000	0.251711	MIGL
chr11	65422000	65424000	chr11	65638000	65640000	0.364415	MIGL
chr11	65422000	65424000	chr11	65640000	65642000	0.525612	MIGL
chr11	65422000	65424000	chr11	65652000	65654000	0.479058	MIGL
chr11	65422000	65424000	chr11	65662000	65664000	0.439256	MIGL
chr11	65422000	65424000	chr11	65710000	65712000	0.27115	MIGL
chr11	65422000	65424000	chr11	65712000	65714000	0.409592	MIGL
chr11	65422000	65424000	chr11	65720000	65722000	0.395258	MIGL
chr11	65426000	65428000	chr11	65420000	65422000	0.266667	MIGL
chr11	65426000	65428000	chr11	65422000	65424000	0.262515	MIGL
chr11	65426000	65428000	chr11	65428000	65430000	0.375715	MIGL
chr11	65426000	65428000	chr11	65506000	65508000	0.385299	MIGL
chr11	65426000	65428000	chr11	65614000	65616000	0.323395	MIGL
chr11	65426000	65428000	chr11	65652000	65654000	0.263348	MIGL
chr11	65426000	65428000	chr11	65662000	65664000	0.258559	MIGL
chr11	65428000	65430000	chr11	65426000	65428000	0.375715	MIGL
chr11	65428000	65430000	chr11	65430000	65432000	0.291982	MIGL
chr11	65428000	65430000	chr11	65506000	65508000	0.257233	MIGL
chr11	65430000	65432000	chr11	65428000	65430000	0.291982	MIGL
chr11	65430000	65432000	chr11	65524000	65526000	0.253333	MIGL
chr11	65440000	65442000	chr11	65442000	65444000	0.2815	MIGL
chr11	65440000	65442000	chr11	65540000	65542000	0.293486	MIGL
chr11	65440000	65442000	chr11	65574000	65576000	0.251402	MIGL
chr11	65442000	65444000	chr11	65440000	65442000	0.2815	MIGL
chr11	65454000	65456000	chr11	65416000	65418000	0.285973	MIGL
chr11	65476000	65478000	chr11	65014000	65016000	0.312358	MIGL
chr11	65476000	65478000	chr11	65026000	65028000	0.344808	MIGL
chr11	65476000	65478000	chr11	65040000	65042000	0.32302	MIGL
chr11	65476000	65478000	chr11	65116000	65118000	0.308757	MIGL
chr11	65476000	65478000	chr11	65134000	65136000	0.27674	MIGL
chr11	65476000	65478000	chr11	65262000	65264000	0.2845	MIGL
chr11	65476000	65478000	chr11	65332000	65334000	0.265217	MIGL
chr11	65476000	65478000	chr11	65354000	65356000	0.258348	MIGL
chr11	65476000	65478000	chr11	65382000	65384000	0.276404	MIGL
chr11	65476000	65478000	chr11	65416000	65418000	0.2588	MIGL
chr11	65476000	65478000	chr11	65418000	65420000	0.436109	MIGL
chr11	65476000	65478000	chr11	65420000	65422000	0.359556	MIGL
chr11	65476000	65478000	chr11	65422000	65424000	0.461908	MIGL
chr11	65476000	65478000	chr11	65492000	65494000	0.354424	MIGL
chr11	65476000	65478000	chr11	65496000	65498000	0.355441	MIGL
chr11	65476000	65478000	chr11	65506000	65508000	0.298606	MIGL
chr11	65476000	65478000	chr11	65524000	65526000	0.275738	MIGL
chr11	65476000	65478000	chr11	65540000	65542000	0.326654	MIGL
chr11	65476000	65478000	chr11	65570000	65572000	0.340676	MIGL
chr11	65476000	65478000	chr11	65574000	65576000	0.414805	MIGL
chr11	65476000	65478000	chr11	65576000	65578000	0.330101	MIGL
chr11	65476000	65478000	chr11	65588000	65590000	0.256792	MIGL
chr11	65476000	65478000	chr11	65606000	65608000	0.278227	MIGL
chr11	65476000	65478000	chr11	65614000	65616000	0.431323	MIGL
chr11	65476000	65478000	chr11	65638000	65640000	0.303812	MIGL
chr11	65476000	65478000	chr11	65640000	65642000	0.421001	MIGL
chr11	65476000	65478000	chr11	65652000	65654000	0.419511	MIGL
chr11	65476000	65478000	chr11	65662000	65664000	0.354016	MIGL
chr11	65476000	65478000	chr11	65712000	65714000	0.315583	MIGL
chr11	65476000	65478000	chr11	65720000	65722000	0.297473	MIGL
chr11	65486000	65488000	chr11	65422000	65424000	0.262112	MIGL
chr11	65486000	65488000	chr11	65614000	65616000	0.253067	MIGL
chr11	65492000	65494000	chr11	65014000	65016000	0.2701	MIGL
chr11	65492000	65494000	chr11	65026000	65028000	0.284577	MIGL
chr11	65492000	65494000	chr11	65040000	65042000	0.27265	MIGL
chr11	65492000	65494000	chr11	65116000	65118000	0.255906	MIGL
chr11	65492000	65494000	chr11	65134000	65136000	0.289723	MIGL
chr11	65492000	65494000	chr11	65354000	65356000	0.258526	MIGL
chr11	65492000	65494000	chr11	65382000	65384000	0.265172	MIGL
chr11	65492000	65494000	chr11	65416000	65418000	0.304264	MIGL
chr11	65492000	65494000	chr11	65418000	65420000	0.399055	MIGL
chr11	65492000	65494000	chr11	65420000	65422000	0.281032	MIGL
chr11	65492000	65494000	chr11	65422000	65424000	0.442385	MIGL
chr11	65492000	65494000	chr11	65476000	65478000	0.354424	MIGL
chr11	65492000	65494000	chr11	65496000	65498000	0.27619	MIGL
chr11	65492000	65494000	chr11	65506000	65508000	0.289106	MIGL
chr11	65492000	65494000	chr11	65540000	65542000	0.320866	MIGL
chr11	65492000	65494000	chr11	65570000	65572000	0.304162	MIGL
chr11	65492000	65494000	chr11	65574000	65576000	0.31797	MIGL
chr11	65492000	65494000	chr11	65614000	65616000	0.399	MIGL
chr11	65492000	65494000	chr11	65638000	65640000	0.264718	MIGL
chr11	65492000	65494000	chr11	65640000	65642000	0.342326	MIGL
chr11	65492000	65494000	chr11	65652000	65654000	0.331009	MIGL
chr11	65492000	65494000	chr11	65662000	65664000	0.345578	MIGL
chr11	65492000	65494000	chr11	65712000	65714000	0.30139	MIGL
chr11	65492000	65494000	chr11	65720000	65722000	0.292007	MIGL
chr11	65496000	65498000	chr11	65026000	65028000	0.291475	MIGL
chr11	65496000	65498000	chr11	65040000	65042000	0.351451	MIGL
chr11	65496000	65498000	chr11	65084000	65086000	0.264102	MIGL
chr11	65496000	65498000	chr11	65134000	65136000	0.270833	MIGL
chr11	65496000	65498000	chr11	65262000	65264000	0.296366	MIGL
chr11	65496000	65498000	chr11	65382000	65384000	0.308402	MIGL
chr11	65496000	65498000	chr11	65418000	65420000	0.361349	MIGL
chr11	65496000	65498000	chr11	65420000	65422000	0.466708	MIGL
chr11	65496000	65498000	chr11	65422000	65424000	0.450563	MIGL
chr11	65496000	65498000	chr11	65476000	65478000	0.355441	MIGL
chr11	65496000	65498000	chr11	65492000	65494000	0.27619	MIGL
chr11	65496000	65498000	chr11	65498000	65500000	0.278935	MIGL
chr11	65496000	65498000	chr11	65506000	65508000	0.297305	MIGL
chr11	65496000	65498000	chr11	65508000	65510000	0.282816	MIGL
chr11	65496000	65498000	chr11	65540000	65542000	0.331232	MIGL
chr11	65496000	65498000	chr11	65570000	65572000	0.377003	MIGL
chr11	65496000	65498000	chr11	65574000	65576000	0.391374	MIGL
chr11	65496000	65498000	chr11	65588000	65590000	0.280826	MIGL
chr11	65496000	65498000	chr11	65606000	65608000	0.312067	MIGL
chr11	65496000	65498000	chr11	65614000	65616000	0.459247	MIGL
chr11	65496000	65498000	chr11	65638000	65640000	0.275407	MIGL
chr11	65496000	65498000	chr11	65640000	65642000	0.473475	MIGL
chr11	65496000	65498000	chr11	65652000	65654000	0.425377	MIGL
chr11	65496000	65498000	chr11	65662000	65664000	0.375034	MIGL
chr11	65496000	65498000	chr11	65712000	65714000	0.318194	MIGL
chr11	65496000	65498000	chr11	65720000	65722000	0.303847	MIGL
chr11	65498000	65500000	chr11	65026000	65028000	0.286584	MIGL
chr11	65498000	65500000	chr11	65422000	65424000	0.30432	MIGL
chr11	65498000	65500000	chr11	65496000	65498000	0.278935	MIGL
chr11	65498000	65500000	chr11	65614000	65616000	0.263747	MIGL
chr11	65498000	65500000	chr11	65640000	65642000	0.313015	MIGL
chr11	65498000	65500000	chr11	65662000	65664000	0.259554	MIGL
chr11	65504000	65506000	chr11	65506000	65508000	0.291423	MIGL
chr11	65506000	65508000	chr11	65262000	65264000	0.299358	MIGL
chr11	65506000	65508000	chr11	65354000	65356000	0.281675	MIGL
chr11	65506000	65508000	chr11	65382000	65384000	0.288443	MIGL
chr11	65506000	65508000	chr11	65416000	65418000	0.278252	MIGL
chr11	65506000	65508000	chr11	65418000	65420000	0.332925	MIGL
chr11	65506000	65508000	chr11	65420000	65422000	0.352412	MIGL
chr11	65506000	65508000	chr11	65422000	65424000	0.441742	MIGL
chr11	65506000	65508000	chr11	65426000	65428000	0.385299	MIGL
chr11	65506000	65508000	chr11	65428000	65430000	0.257233	MIGL
chr11	65506000	65508000	chr11	65476000	65478000	0.298606	MIGL
chr11	65506000	65508000	chr11	65492000	65494000	0.289106	MIGL
chr11	65506000	65508000	chr11	65496000	65498000	0.297305	MIGL
chr11	65506000	65508000	chr11	65504000	65506000	0.291423	MIGL
chr11	65506000	65508000	chr11	65508000	65510000	0.338689	MIGL
chr11	65506000	65508000	chr11	65524000	65526000	0.263314	MIGL
chr11	65506000	65508000	chr11	65540000	65542000	0.348831	MIGL
chr11	65506000	65508000	chr11	65570000	65572000	0.33298	MIGL
chr11	65506000	65508000	chr11	65574000	65576000	0.342667	MIGL
chr11	65506000	65508000	chr11	65576000	65578000	0.26733	MIGL
chr11	65506000	65508000	chr11	65588000	65590000	0.250272	MIGL
chr11	65506000	65508000	chr11	65606000	65608000	0.308565	MIGL
chr11	65506000	65508000	chr11	65614000	65616000	0.424018	MIGL
chr11	65506000	65508000	chr11	65640000	65642000	0.315064	MIGL
chr11	65506000	65508000	chr11	65652000	65654000	0.377004	MIGL
chr11	65506000	65508000	chr11	65662000	65664000	0.340025	MIGL
chr11	65506000	65508000	chr11	65712000	65714000	0.300824	MIGL
chr11	65506000	65508000	chr11	65720000	65722000	0.275253	MIGL
chr11	65506000	65508000	chr11	65780000	65782000	0.274142	MIGL
chr11	65506000	65508000	chr11	65818000	65820000	0.339919	MIGL
chr11	65506000	65508000	chr11	65856000	65858000	0.271207	MIGL
chr11	65506000	65508000	chr11	65858000	65860000	0.43416	MIGL
chr11	65506000	65508000	chr11	65890000	65892000	0.3126	MIGL
chr11	65506000	65508000	chr11	65918000	65920000	0.434683	MIGL
chr11	65508000	65510000	chr11	65418000	65420000	0.271928	MIGL
chr11	65508000	65510000	chr11	65420000	65422000	0.327716	MIGL
chr11	65508000	65510000	chr11	65422000	65424000	0.374074	MIGL
chr11	65508000	65510000	chr11	65496000	65498000	0.282816	MIGL
chr11	65508000	65510000	chr11	65506000	65508000	0.338689	MIGL
chr11	65508000	65510000	chr11	65540000	65542000	0.255908	MIGL
chr11	65508000	65510000	chr11	65570000	65572000	0.253499	MIGL
chr11	65508000	65510000	chr11	65614000	65616000	0.304738	MIGL
chr11	65508000	65510000	chr11	65640000	65642000	0.303948	MIGL
chr11	65508000	65510000	chr11	65652000	65654000	0.275797	MIGL
chr11	65508000	65510000	chr11	65662000	65664000	0.283225	MIGL
chr11	65508000	65510000	chr11	65712000	65714000	0.276037	MIGL
chr11	65508000	65510000	chr11	65858000	65860000	0.315455	MIGL
chr11	65508000	65510000	chr11	65918000	65920000	0.274651	MIGL
chr11	65522000	65524000	chr11	65640000	65642000	0.270679	MIGL
chr11	65522000	65524000	chr11	65652000	65654000	0.253191	MIGL
chr11	65524000	65526000	chr11	65382000	65384000	0.308689	MIGL
chr11	65524000	65526000	chr11	65416000	65418000	0.273433	MIGL
chr11	65524000	65526000	chr11	65418000	65420000	0.259389	MIGL
chr11	65524000	65526000	chr11	65420000	65422000	0.250487	MIGL
chr11	65524000	65526000	chr11	65422000	65424000	0.295752	MIGL
chr11	65524000	65526000	chr11	65430000	65432000	0.253333	MIGL
chr11	65524000	65526000	chr11	65476000	65478000	0.275738	MIGL
chr11	65524000	65526000	chr11	65506000	65508000	0.263314	MIGL
chr11	65524000	65526000	chr11	65540000	65542000	0.305519	MIGL
chr11	65524000	65526000	chr11	65570000	65572000	0.289019	MIGL
chr11	65524000	65526000	chr11	65574000	65576000	0.312124	MIGL
chr11	65524000	65526000	chr11	65576000	65578000	0.309895	MIGL
chr11	65524000	65526000	chr11	65588000	65590000	0.278364	MIGL
chr11	65524000	65526000	chr11	65614000	65616000	0.303614	MIGL
chr11	65524000	65526000	chr11	65638000	65640000	0.2572	MIGL
chr11	65524000	65526000	chr11	65652000	65654000	0.290428	MIGL
chr11	65524000	65526000	chr11	65662000	65664000	0.261643	MIGL
chr11	65524000	65526000	chr11	65818000	65820000	0.301844	MIGL
chr11	65524000	65526000	chr11	65858000	65860000	0.293643	MIGL
chr11	65524000	65526000	chr11	65890000	65892000	0.261395	MIGL
chr11	65524000	65526000	chr11	65918000	65920000	0.288301	MIGL
chr11	65540000	65542000	chr11	65262000	65264000	0.288994	MIGL
chr11	65540000	65542000	chr11	65314000	65316000	0.291789	MIGL
chr11	65540000	65542000	chr11	65332000	65334000	0.281404	MIGL
chr11	65540000	65542000	chr11	65354000	65356000	0.261753	MIGL
chr11	65540000	65542000	chr11	65382000	65384000	0.361924	MIGL
chr11	65540000	65542000	chr11	65416000	65418000	0.323662	MIGL
chr11	65540000	65542000	chr11	65418000	65420000	0.353002	MIGL
chr11	65540000	65542000	chr11	65420000	65422000	0.346376	MIGL
chr11	65540000	65542000	chr11	65422000	65424000	0.412464	MIGL
chr11	65540000	65542000	chr11	65440000	65442000	0.293486	MIGL
chr11	65540000	65542000	chr11	65476000	65478000	0.326654	MIGL
chr11	65540000	65542000	chr11	65492000	65494000	0.320866	MIGL
chr11	65540000	65542000	chr11	65496000	65498000	0.331232	MIGL
chr11	65540000	65542000	chr11	65506000	65508000	0.348831	MIGL
chr11	65540000	65542000	chr11	65508000	65510000	0.255908	MIGL
chr11	65540000	65542000	chr11	65524000	65526000	0.305519	MIGL
chr11	65540000	65542000	chr11	65570000	65572000	0.360232	MIGL
chr11	65540000	65542000	chr11	65574000	65576000	0.382764	MIGL
chr11	65540000	65542000	chr11	65576000	65578000	0.298007	MIGL
chr11	65540000	65542000	chr11	65588000	65590000	0.305878	MIGL
chr11	65540000	65542000	chr11	65614000	65616000	0.403803	MIGL
chr11	65540000	65542000	chr11	65626000	65628000	0.265332	MIGL
chr11	65540000	65542000	chr11	65638000	65640000	0.351579	MIGL
chr11	65540000	65542000	chr11	65640000	65642000	0.369383	MIGL
chr11	65540000	65542000	chr11	65652000	65654000	0.416874	MIGL
chr11	65540000	65542000	chr11	65662000	65664000	0.358894	MIGL
chr11	65540000	65542000	chr11	65712000	65714000	0.406576	MIGL
chr11	65540000	65542000	chr11	65720000	65722000	0.386477	MIGL
chr11	65540000	65542000	chr11	65780000	65782000	0.315043	MIGL
chr11	65540000	65542000	chr11	65818000	65820000	0.379044	MIGL
chr11	65540000	65542000	chr11	65832000	65834000	0.291556	MIGL
chr11	65540000	65542000	chr11	65856000	65858000	0.282496	MIGL
chr11	65540000	65542000	chr11	65858000	65860000	0.41984	MIGL
chr11	65540000	65542000	chr11	65860000	65862000	0.333056	MIGL
chr11	65540000	65542000	chr11	65888000	65890000	0.292383	MIGL
chr11	65540000	65542000	chr11	65890000	65892000	0.380033	MIGL
chr11	65540000	65542000	chr11	65918000	65920000	0.394098	MIGL
chr11	65540000	65542000	chr11	65940000	65942000	0.290285	MIGL
chr11	65568000	65570000	chr11	65570000	65572000	0.305417	MIGL
chr11	65570000	65572000	chr11	65262000	65264000	0.287084	MIGL
chr11	65570000	65572000	chr11	65332000	65334000	0.267377	MIGL
chr11	65570000	65572000	chr11	65382000	65384000	0.336776	MIGL
chr11	65570000	65572000	chr11	65386000	65388000	0.264183	MIGL
chr11	65570000	65572000	chr11	65416000	65418000	0.258507	MIGL
chr11	65570000	65572000	chr11	65418000	65420000	0.413158	MIGL
chr11	65570000	65572000	chr11	65420000	65422000	0.443073	MIGL
chr11	65570000	65572000	chr11	65422000	65424000	0.443351	MIGL
chr11	65570000	65572000	chr11	65476000	65478000	0.340676	MIGL
chr11	65570000	65572000	chr11	65492000	65494000	0.304162	MIGL
chr11	65570000	65572000	chr11	65496000	65498000	0.377003	MIGL
chr11	65570000	65572000	chr11	65506000	65508000	0.33298	MIGL
chr11	65570000	65572000	chr11	65508000	65510000	0.253499	MIGL
chr11	65570000	65572000	chr11	65524000	65526000	0.289019	MIGL
chr11	65570000	65572000	chr11	65540000	65542000	0.360232	MIGL
chr11	65570000	65572000	chr11	65568000	65570000	0.305417	MIGL
chr11	65570000	65572000	chr11	65574000	65576000	0.390218	MIGL
chr11	65570000	65572000	chr11	65576000	65578000	0.275319	MIGL
chr11	65570000	65572000	chr11	65588000	65590000	0.253962	MIGL
chr11	65570000	65572000	chr11	65606000	65608000	0.258814	MIGL
chr11	65570000	65572000	chr11	65614000	65616000	0.466409	MIGL
chr11	65570000	65572000	chr11	65638000	65640000	0.330571	MIGL
chr11	65570000	65572000	chr11	65640000	65642000	0.410019	MIGL
chr11	65570000	65572000	chr11	65652000	65654000	0.389811	MIGL
chr11	65570000	65572000	chr11	65662000	65664000	0.364132	MIGL
chr11	65570000	65572000	chr11	65712000	65714000	0.384993	MIGL
chr11	65570000	65572000	chr11	65720000	65722000	0.370343	MIGL
chr11	65570000	65572000	chr11	65780000	65782000	0.269149	MIGL
chr11	65570000	65572000	chr11	65818000	65820000	0.326792	MIGL
chr11	65570000	65572000	chr11	65832000	65834000	0.250621	MIGL
chr11	65570000	65572000	chr11	65856000	65858000	0.299083	MIGL
chr11	65570000	65572000	chr11	65858000	65860000	0.459434	MIGL
chr11	65570000	65572000	chr11	65888000	65890000	0.276695	MIGL
chr11	65570000	65572000	chr11	65890000	65892000	0.388993	MIGL
chr11	65570000	65572000	chr11	65918000	65920000	0.419024	MIGL
chr11	65570000	65572000	chr11	65960000	65962000	0.290661	MIGL
chr11	65572000	65574000	chr11	65422000	65424000	0.255043	MIGL
chr11	65572000	65574000	chr11	65574000	65576000	0.285381	MIGL
chr11	65572000	65574000	chr11	65638000	65640000	0.289517	MIGL
chr11	65572000	65574000	chr11	65652000	65654000	0.292227	MIGL
chr11	65572000	65574000	chr11	65888000	65890000	0.275733	MIGL
chr11	65574000	65576000	chr11	65262000	65264000	0.314975	MIGL
chr11	65574000	65576000	chr11	65332000	65334000	0.253361	MIGL
chr11	65574000	65576000	chr11	65354000	65356000	0.285872	MIGL
chr11	65574000	65576000	chr11	65382000	65384000	0.333169	MIGL
chr11	65574000	65576000	chr11	65386000	65388000	0.269942	MIGL
chr11	65574000	65576000	chr11	65416000	65418000	0.295967	MIGL
chr11	65574000	65576000	chr11	65418000	65420000	0.377643	MIGL
chr11	65574000	65576000	chr11	65420000	65422000	0.378736	MIGL
chr11	65574000	65576000	chr11	65422000	65424000	0.453392	MIGL
chr11	65574000	65576000	chr11	65440000	65442000	0.251402	MIGL
chr11	65574000	65576000	chr11	65476000	65478000	0.414805	MIGL
chr11	65574000	65576000	chr11	65492000	65494000	0.31797	MIGL
chr11	65574000	65576000	chr11	65496000	65498000	0.391374	MIGL
chr11	65574000	65576000	chr11	65506000	65508000	0.342667	MIGL
chr11	65574000	65576000	chr11	65524000	65526000	0.312124	MIGL
chr11	65574000	65576000	chr11	65540000	65542000	0.382764	MIGL
chr11	65574000	65576000	chr11	65570000	65572000	0.390218	MIGL
chr11	65574000	65576000	chr11	65572000	65574000	0.285381	MIGL
chr11	65574000	65576000	chr11	65576000	65578000	0.375019	MIGL
chr11	65574000	65576000	chr11	65588000	65590000	0.299922	MIGL
chr11	65574000	65576000	chr11	65592000	65594000	0.32666	MIGL
chr11	65574000	65576000	chr11	65606000	65608000	0.263493	MIGL
chr11	65574000	65576000	chr11	65614000	65616000	0.437203	MIGL
chr11	65574000	65576000	chr11	65626000	65628000	0.262197	MIGL
chr11	65574000	65576000	chr11	65638000	65640000	0.352214	MIGL
chr11	65574000	65576000	chr11	65640000	65642000	0.453864	MIGL
chr11	65574000	65576000	chr11	65652000	65654000	0.487407	MIGL
chr11	65574000	65576000	chr11	65662000	65664000	0.414631	MIGL
chr11	65574000	65576000	chr11	65712000	65714000	0.369521	MIGL
chr11	65574000	65576000	chr11	65720000	65722000	0.369592	MIGL
chr11	65574000	65576000	chr11	65780000	65782000	0.313575	MIGL
chr11	65574000	65576000	chr11	65818000	65820000	0.400944	MIGL
chr11	65574000	65576000	chr11	65832000	65834000	0.28366	MIGL
chr11	65574000	65576000	chr11	65856000	65858000	0.337716	MIGL
chr11	65574000	65576000	chr11	65858000	65860000	0.459378	MIGL
chr11	65574000	65576000	chr11	65860000	65862000	0.268283	MIGL
chr11	65574000	65576000	chr11	65888000	65890000	0.341541	MIGL
chr11	65574000	65576000	chr11	65890000	65892000	0.464674	MIGL
chr11	65574000	65576000	chr11	65918000	65920000	0.428184	MIGL
chr11	65574000	65576000	chr11	65960000	65962000	0.26413	MIGL
chr11	65576000	65578000	chr11	65354000	65356000	0.313443	MIGL
chr11	65576000	65578000	chr11	65382000	65384000	0.259929	MIGL
chr11	65576000	65578000	chr11	65416000	65418000	0.253586	MIGL
chr11	65576000	65578000	chr11	65418000	65420000	0.276562	MIGL
chr11	65576000	65578000	chr11	65422000	65424000	0.327289	MIGL
chr11	65576000	65578000	chr11	65476000	65478000	0.330101	MIGL
chr11	65576000	65578000	chr11	65506000	65508000	0.26733	MIGL
chr11	65576000	65578000	chr11	65524000	65526000	0.309895	MIGL
chr11	65576000	65578000	chr11	65540000	65542000	0.298007	MIGL
chr11	65576000	65578000	chr11	65570000	65572000	0.275319	MIGL
chr11	65576000	65578000	chr11	65574000	65576000	0.375019	MIGL
chr11	65576000	65578000	chr11	65614000	65616000	0.31729	MIGL
chr11	65576000	65578000	chr11	65638000	65640000	0.350803	MIGL
chr11	65576000	65578000	chr11	65640000	65642000	0.338968	MIGL
chr11	65576000	65578000	chr11	65652000	65654000	0.319114	MIGL
chr11	65576000	65578000	chr11	65662000	65664000	0.299067	MIGL
chr11	65576000	65578000	chr11	65712000	65714000	0.262425	MIGL
chr11	65576000	65578000	chr11	65818000	65820000	0.284854	MIGL
chr11	65576000	65578000	chr11	65858000	65860000	0.313159	MIGL
chr11	65576000	65578000	chr11	65888000	65890000	0.264638	MIGL
chr11	65576000	65578000	chr11	65890000	65892000	0.275997	MIGL
chr11	65576000	65578000	chr11	65918000	65920000	0.31588	MIGL
chr11	65588000	65590000	chr11	65420000	65422000	0.256989	MIGL
chr11	65588000	65590000	chr11	65422000	65424000	0.295123	MIGL
chr11	65588000	65590000	chr11	65476000	65478000	0.256792	MIGL
chr11	65588000	65590000	chr11	65496000	65498000	0.280826	MIGL
chr11	65588000	65590000	chr11	65506000	65508000	0.250272	MIGL
chr11	65588000	65590000	chr11	65524000	65526000	0.278364	MIGL
chr11	65588000	65590000	chr11	65540000	65542000	0.305878	MIGL
chr11	65588000	65590000	chr11	65570000	65572000	0.253962	MIGL
chr11	65588000	65590000	chr11	65574000	65576000	0.299922	MIGL
chr11	65588000	65590000	chr11	65614000	65616000	0.312967	MIGL
chr11	65588000	65590000	chr11	65640000	65642000	0.273774	MIGL
chr11	65588000	65590000	chr11	65652000	65654000	0.312533	MIGL
chr11	65588000	65590000	chr11	65662000	65664000	0.271849	MIGL
chr11	65588000	65590000	chr11	65720000	65722000	0.26129	MIGL
chr11	65588000	65590000	chr11	65858000	65860000	0.307833	MIGL
chr11	65588000	65590000	chr11	65890000	65892000	0.252928	MIGL
chr11	65588000	65590000	chr11	65918000	65920000	0.342005	MIGL
chr11	65592000	65594000	chr11	65422000	65424000	0.259948	MIGL
chr11	65592000	65594000	chr11	65574000	65576000	0.32666	MIGL
chr11	65592000	65594000	chr11	65594000	65596000	0.260408	MIGL
chr11	65592000	65594000	chr11	65614000	65616000	0.328917	MIGL
chr11	65592000	65594000	chr11	65638000	65640000	0.250543	MIGL
chr11	65592000	65594000	chr11	65640000	65642000	0.287846	MIGL
chr11	65592000	65594000	chr11	65652000	65654000	0.292652	MIGL
chr11	65592000	65594000	chr11	65858000	65860000	0.29955	MIGL
chr11	65592000	65594000	chr11	65888000	65890000	0.294055	MIGL
chr11	65592000	65594000	chr11	65918000	65920000	0.267404	MIGL
chr11	65594000	65596000	chr11	65592000	65594000	0.260408	MIGL
chr11	65606000	65608000	chr11	65418000	65420000	0.25659	MIGL
chr11	65606000	65608000	chr11	65420000	65422000	0.299208	MIGL
chr11	65606000	65608000	chr11	65422000	65424000	0.307071	MIGL
chr11	65606000	65608000	chr11	65476000	65478000	0.278227	MIGL
chr11	65606000	65608000	chr11	65496000	65498000	0.312067	MIGL
chr11	65606000	65608000	chr11	65506000	65508000	0.308565	MIGL
chr11	65606000	65608000	chr11	65570000	65572000	0.258814	MIGL
chr11	65606000	65608000	chr11	65574000	65576000	0.263493	MIGL
chr11	65606000	65608000	chr11	65614000	65616000	0.419698	MIGL
chr11	65606000	65608000	chr11	65640000	65642000	0.29041	MIGL
chr11	65606000	65608000	chr11	65652000	65654000	0.333767	MIGL
chr11	65606000	65608000	chr11	65662000	65664000	0.304111	MIGL
chr11	65606000	65608000	chr11	65858000	65860000	0.373594	MIGL
chr11	65606000	65608000	chr11	65890000	65892000	0.25233	MIGL
chr11	65606000	65608000	chr11	65918000	65920000	0.330483	MIGL
chr11	65610000	65612000	chr11	65420000	65422000	0.274409	MIGL
chr11	65610000	65612000	chr11	65422000	65424000	0.265605	MIGL
chr11	65610000	65612000	chr11	65614000	65616000	0.307384	MIGL
chr11	65610000	65612000	chr11	65652000	65654000	0.250848	MIGL
chr11	65610000	65612000	chr11	65662000	65664000	0.302072	MIGL
chr11	65610000	65612000	chr11	65858000	65860000	0.257843	MIGL
chr11	65610000	65612000	chr11	65918000	65920000	0.288152	MIGL
chr11	65614000	65616000	chr11	65262000	65264000	0.337108	MIGL
chr11	65614000	65616000	chr11	65332000	65334000	0.338068	MIGL
chr11	65614000	65616000	chr11	65354000	65356000	0.339109	MIGL
chr11	65614000	65616000	chr11	65382000	65384000	0.354242	MIGL
chr11	65614000	65616000	chr11	65386000	65388000	0.302682	MIGL
chr11	65614000	65616000	chr11	65416000	65418000	0.30719	MIGL
chr11	65614000	65616000	chr11	65418000	65420000	0.446754	MIGL
chr11	65614000	65616000	chr11	65420000	65422000	0.514639	MIGL
chr11	65614000	65616000	chr11	65422000	65424000	0.520736	MIGL
chr11	65614000	65616000	chr11	65426000	65428000	0.323395	MIGL
chr11	65614000	65616000	chr11	65476000	65478000	0.431323	MIGL
chr11	65614000	65616000	chr11	65486000	65488000	0.253067	MIGL
chr11	65614000	65616000	chr11	65492000	65494000	0.399	MIGL
chr11	65614000	65616000	chr11	65496000	65498000	0.459247	MIGL
chr11	65614000	65616000	chr11	65498000	65500000	0.263747	MIGL
chr11	65614000	65616000	chr11	65506000	65508000	0.424018	MIGL
chr11	65614000	65616000	chr11	65508000	65510000	0.304738	MIGL
chr11	65614000	65616000	chr11	65524000	65526000	0.303614	MIGL
chr11	65614000	65616000	chr11	65540000	65542000	0.403803	MIGL
chr11	65614000	65616000	chr11	65570000	65572000	0.466409	MIGL
chr11	65614000	65616000	chr11	65574000	65576000	0.437203	MIGL
chr11	65614000	65616000	chr11	65576000	65578000	0.31729	MIGL
chr11	65614000	65616000	chr11	65588000	65590000	0.312967	MIGL
chr11	65614000	65616000	chr11	65592000	65594000	0.328917	MIGL
chr11	65614000	65616000	chr11	65606000	65608000	0.419698	MIGL
chr11	65614000	65616000	chr11	65610000	65612000	0.307384	MIGL
chr11	65614000	65616000	chr11	65626000	65628000	0.287909	MIGL
chr11	65614000	65616000	chr11	65638000	65640000	0.348215	MIGL
chr11	65614000	65616000	chr11	65640000	65642000	0.531364	MIGL
chr11	65614000	65616000	chr11	65652000	65654000	0.466606	MIGL
chr11	65614000	65616000	chr11	65662000	65664000	0.516771	MIGL
chr11	65614000	65616000	chr11	65712000	65714000	0.388564	MIGL
chr11	65614000	65616000	chr11	65720000	65722000	0.42444	MIGL
chr11	65614000	65616000	chr11	65780000	65782000	0.270341	MIGL
chr11	65614000	65616000	chr11	65818000	65820000	0.465192	MIGL
chr11	65614000	65616000	chr11	65832000	65834000	0.330682	MIGL
chr11	65614000	65616000	chr11	65856000	65858000	0.390019	MIGL
chr11	65614000	65616000	chr11	65858000	65860000	0.546164	MIGL
chr11	65614000	65616000	chr11	65860000	65862000	0.270136	MIGL
chr11	65614000	65616000	chr11	65888000	65890000	0.327077	MIGL
chr11	65614000	65616000	chr11	65890000	65892000	0.437228	MIGL
chr11	65614000	65616000	chr11	65918000	65920000	0.544567	MIGL
chr11	65614000	65616000	chr11	65960000	65962000	0.425692	MIGL
chr11	65626000	65628000	chr11	65422000	65424000	0.251711	MIGL
chr11	65626000	65628000	chr11	65540000	65542000	0.265332	MIGL
chr11	65626000	65628000	chr11	65574000	65576000	0.262197	MIGL
chr11	65626000	65628000	chr11	65614000	65616000	0.287909	MIGL
chr11	65626000	65628000	chr11	65640000	65642000	0.273351	MIGL
chr11	65626000	65628000	chr11	65662000	65664000	0.281108	MIGL
chr11	65626000	65628000	chr11	65858000	65860000	0.310344	MIGL
chr11	65626000	65628000	chr11	65888000	65890000	0.252443	MIGL
chr11	65626000	65628000	chr11	65918000	65920000	0.253626	MIGL
chr11	65636000	65638000	chr11	65638000	65640000	0.422286	MIGL
chr11	65638000	65640000	chr11	65262000	65264000	0.290301	MIGL
chr11	65638000	65640000	chr11	65354000	65356000	0.272297	MIGL
chr11	65638000	65640000	chr11	65382000	65384000	0.303591	MIGL
chr11	65638000	65640000	chr11	65418000	65420000	0.300067	MIGL
chr11	65638000	65640000	chr11	65420000	65422000	0.311035	MIGL
chr11	65638000	65640000	chr11	65422000	65424000	0.364415	MIGL
chr11	65638000	65640000	chr11	65476000	65478000	0.303812	MIGL
chr11	65638000	65640000	chr11	65492000	65494000	0.264718	MIGL
chr11	65638000	65640000	chr11	65496000	65498000	0.275407	MIGL
chr11	65638000	65640000	chr11	65524000	65526000	0.2572	MIGL
chr11	65638000	65640000	chr11	65540000	65542000	0.351579	MIGL
chr11	65638000	65640000	chr11	65570000	65572000	0.330571	MIGL
chr11	65638000	65640000	chr11	65572000	65574000	0.289517	MIGL
chr11	65638000	65640000	chr11	65574000	65576000	0.352214	MIGL
chr11	65638000	65640000	chr11	65576000	65578000	0.350803	MIGL
chr11	65638000	65640000	chr11	65592000	65594000	0.250543	MIGL
chr11	65638000	65640000	chr11	65614000	65616000	0.348215	MIGL
chr11	65638000	65640000	chr11	65636000	65638000	0.422286	MIGL
chr11	65638000	65640000	chr11	65640000	65642000	0.42637	MIGL
chr11	65638000	65640000	chr11	65652000	65654000	0.37846	MIGL
chr11	65638000	65640000	chr11	65662000	65664000	0.312509	MIGL
chr11	65638000	65640000	chr11	65712000	65714000	0.377221	MIGL
chr11	65638000	65640000	chr11	65720000	65722000	0.296847	MIGL
chr11	65638000	65640000	chr11	65818000	65820000	0.272682	MIGL
chr11	65638000	65640000	chr11	65832000	65834000	0.259437	MIGL
chr11	65638000	65640000	chr11	65856000	65858000	0.253225	MIGL
chr11	65638000	65640000	chr11	65858000	65860000	0.343812	MIGL
chr11	65638000	65640000	chr11	65888000	65890000	0.27392	MIGL
chr11	65638000	65640000	chr11	65890000	65892000	0.284016	MIGL
chr11	65638000	65640000	chr11	65918000	65920000	0.319638	MIGL
chr11	65638000	65640000	chr11	65940000	65942000	0.28557	MIGL
chr11	65640000	65642000	chr11	65262000	65264000	0.329631	MIGL
chr11	65640000	65642000	chr11	65332000	65334000	0.279154	MIGL
chr11	65640000	65642000	chr11	65354000	65356000	0.27566	MIGL
chr11	65640000	65642000	chr11	65382000	65384000	0.358934	MIGL
chr11	65640000	65642000	chr11	65416000	65418000	0.263602	MIGL
chr11	65640000	65642000	chr11	65418000	65420000	0.424482	MIGL
chr11	65640000	65642000	chr11	65420000	65422000	0.487013	MIGL
chr11	65640000	65642000	chr11	65422000	65424000	0.525612	MIGL
chr11	65640000	65642000	chr11	65476000	65478000	0.421001	MIGL
chr11	65640000	65642000	chr11	65492000	65494000	0.342326	MIGL
chr11	65640000	65642000	chr11	65496000	65498000	0.473475	MIGL
chr11	65640000	65642000	chr11	65498000	65500000	0.313015	MIGL
chr11	65640000	65642000	chr11	65506000	65508000	0.315064	MIGL
chr11	65640000	65642000	chr11	65508000	65510000	0.303948	MIGL
chr11	65640000	65642000	chr11	65522000	65524000	0.270679	MIGL
chr11	65640000	65642000	chr11	65540000	65542000	0.369383	MIGL
chr11	65640000	65642000	chr11	65570000	65572000	0.410019	MIGL
chr11	65640000	65642000	chr11	65574000	65576000	0.453864	MIGL
chr11	65640000	65642000	chr11	65576000	65578000	0.338968	MIGL
chr11	65640000	65642000	chr11	65588000	65590000	0.273774	MIGL
chr11	65640000	65642000	chr11	65592000	65594000	0.287846	MIGL
chr11	65640000	65642000	chr11	65606000	65608000	0.29041	MIGL
chr11	65640000	65642000	chr11	65614000	65616000	0.531364	MIGL
chr11	65640000	65642000	chr11	65626000	65628000	0.273351	MIGL
chr11	65640000	65642000	chr11	65638000	65640000	0.42637	MIGL
chr11	65640000	65642000	chr11	65652000	65654000	0.501206	MIGL
chr11	65640000	65642000	chr11	65662000	65664000	0.449496	MIGL
chr11	65640000	65642000	chr11	65712000	65714000	0.353673	MIGL
chr11	65640000	65642000	chr11	65720000	65722000	0.347516	MIGL
chr11	65640000	65642000	chr11	65818000	65820000	0.34938	MIGL
chr11	65640000	65642000	chr11	65832000	65834000	0.2702	MIGL
chr11	65640000	65642000	chr11	65856000	65858000	0.375716	MIGL
chr11	65640000	65642000	chr11	65858000	65860000	0.499439	MIGL
chr11	65640000	65642000	chr11	65888000	65890000	0.309932	MIGL
chr11	65640000	65642000	chr11	65890000	65892000	0.365222	MIGL
chr11	65640000	65642000	chr11	65918000	65920000	0.446604	MIGL
chr11	65640000	65642000	chr11	65960000	65962000	0.383176	MIGL
chr11	65650000	65652000	chr11	65652000	65654000	0.258257	MIGL
chr11	65652000	65654000	chr11	65262000	65264000	0.369913	MIGL
chr11	65652000	65654000	chr11	65332000	65334000	0.268182	MIGL
chr11	65652000	65654000	chr11	65354000	65356000	0.274504	MIGL
chr11	65652000	65654000	chr11	65382000	65384000	0.353466	MIGL
chr11	65652000	65654000	chr11	65386000	65388000	0.254987	MIGL
chr11	65652000	65654000	chr11	65416000	65418000	0.303123	MIGL
chr11	65652000	65654000	chr11	65418000	65420000	0.402239	MIGL
chr11	65652000	65654000	chr11	65420000	65422000	0.42018	MIGL
chr11	65652000	65654000	chr11	65422000	65424000	0.479058	MIGL
chr11	65652000	65654000	chr11	65426000	65428000	0.263348	MIGL
chr11	65652000	65654000	chr11	65476000	65478000	0.419511	MIGL
chr11	65652000	65654000	chr11	65492000	65494000	0.331009	MIGL
chr11	65652000	65654000	chr11	65496000	65498000	0.425377	MIGL
chr11	65652000	65654000	chr11	65506000	65508000	0.377004	MIGL
chr11	65652000	65654000	chr11	65508000	65510000	0.275797	MIGL
chr11	65652000	65654000	chr11	65522000	65524000	0.253191	MIGL
chr11	65652000	65654000	chr11	65524000	65526000	0.290428	MIGL
chr11	65652000	65654000	chr11	65540000	65542000	0.416874	MIGL
chr11	65652000	65654000	chr11	65570000	65572000	0.389811	MIGL
chr11	65652000	65654000	chr11	65572000	65574000	0.292227	MIGL
chr11	65652000	65654000	chr11	65574000	65576000	0.487407	MIGL
chr11	65652000	65654000	chr11	65576000	65578000	0.319114	MIGL
chr11	65652000	65654000	chr11	65588000	65590000	0.312533	MIGL
chr11	65652000	65654000	chr11	65592000	65594000	0.292652	MIGL
chr11	65652000	65654000	chr11	65606000	65608000	0.333767	MIGL
chr11	65652000	65654000	chr11	65610000	65612000	0.250848	MIGL
chr11	65652000	65654000	chr11	65614000	65616000	0.466606	MIGL
chr11	65652000	65654000	chr11	65638000	65640000	0.37846	MIGL
chr11	65652000	65654000	chr11	65640000	65642000	0.501206	MIGL
chr11	65652000	65654000	chr11	65650000	65652000	0.258257	MIGL
chr11	65652000	65654000	chr11	65662000	65664000	0.436779	MIGL
chr11	65652000	65654000	chr11	65712000	65714000	0.371066	MIGL
chr11	65652000	65654000	chr11	65720000	65722000	0.342559	MIGL
chr11	65652000	65654000	chr11	65780000	65782000	0.286922	MIGL
chr11	65652000	65654000	chr11	65818000	65820000	0.362851	MIGL
chr11	65652000	65654000	chr11	65832000	65834000	0.304985	MIGL
chr11	65652000	65654000	chr11	65856000	65858000	0.357946	MIGL
chr11	65652000	65654000	chr11	65858000	65860000	0.484296	MIGL
chr11	65652000	65654000	chr11	65860000	65862000	0.28357	MIGL
chr11	65652000	65654000	chr11	65888000	65890000	0.324659	MIGL
chr11	65652000	65654000	chr11	65890000	65892000	0.415276	MIGL
chr11	65652000	65654000	chr11	65918000	65920000	0.468057	MIGL
chr11	65652000	65654000	chr11	65940000	65942000	0.266125	MIGL
chr11	65652000	65654000	chr11	65960000	65962000	0.284685	MIGL
chr11	65662000	65664000	chr11	65262000	65264000	0.322822	MIGL
chr11	65662000	65664000	chr11	65332000	65334000	0.295823	MIGL
chr11	65662000	65664000	chr11	65354000	65356000	0.303812	MIGL
chr11	65662000	65664000	chr11	65382000	65384000	0.356031	MIGL
chr11	65662000	65664000	chr11	65416000	65418000	0.283139	MIGL
chr11	65662000	65664000	chr11	65418000	65420000	0.376551	MIGL
chr11	65662000	65664000	chr11	65420000	65422000	0.387333	MIGL
chr11	65662000	65664000	chr11	65422000	65424000	0.439256	MIGL
chr11	65662000	65664000	chr11	65426000	65428000	0.258559	MIGL
chr11	65662000	65664000	chr11	65476000	65478000	0.354016	MIGL
chr11	65662000	65664000	chr11	65492000	65494000	0.345578	MIGL
chr11	65662000	65664000	chr11	65496000	65498000	0.375034	MIGL
chr11	65662000	65664000	chr11	65498000	65500000	0.259554	MIGL
chr11	65662000	65664000	chr11	65506000	65508000	0.340025	MIGL
chr11	65662000	65664000	chr11	65508000	65510000	0.283225	MIGL
chr11	65662000	65664000	chr11	65524000	65526000	0.261643	MIGL
chr11	65662000	65664000	chr11	65540000	65542000	0.358894	MIGL
chr11	65662000	65664000	chr11	65570000	65572000	0.364132	MIGL
chr11	65662000	65664000	chr11	65574000	65576000	0.414631	MIGL
chr11	65662000	65664000	chr11	65576000	65578000	0.299067	MIGL
chr11	65662000	65664000	chr11	65588000	65590000	0.271849	MIGL
chr11	65662000	65664000	chr11	65606000	65608000	0.304111	MIGL
chr11	65662000	65664000	chr11	65610000	65612000	0.302072	MIGL
chr11	65662000	65664000	chr11	65614000	65616000	0.516771	MIGL
chr11	65662000	65664000	chr11	65626000	65628000	0.281108	MIGL
chr11	65662000	65664000	chr11	65638000	65640000	0.312509	MIGL
chr11	65662000	65664000	chr11	65640000	65642000	0.449496	MIGL
chr11	65662000	65664000	chr11	65652000	65654000	0.436779	MIGL
chr11	65662000	65664000	chr11	65712000	65714000	0.32882	MIGL
chr11	65662000	65664000	chr11	65720000	65722000	0.340675	MIGL
chr11	65662000	65664000	chr11	65780000	65782000	0.315178	MIGL
chr11	65662000	65664000	chr11	65818000	65820000	0.343921	MIGL
chr11	65662000	65664000	chr11	65856000	65858000	0.328734	MIGL
chr11	65662000	65664000	chr11	65858000	65860000	0.458916	MIGL
chr11	65662000	65664000	chr11	65888000	65890000	0.283307	MIGL
chr11	65662000	65664000	chr11	65890000	65892000	0.423686	MIGL
chr11	65662000	65664000	chr11	65918000	65920000	0.447837	MIGL
chr11	65662000	65664000	chr11	65960000	65962000	0.308728	MIGL
chr11	65710000	65712000	chr11	65418000	65420000	0.250393	MIGL
chr11	65710000	65712000	chr11	65422000	65424000	0.27115	MIGL
chr11	65710000	65712000	chr11	65712000	65714000	0.567852	MIGL
chr11	65710000	65712000	chr11	65858000	65860000	0.273298	MIGL
chr11	65712000	65714000	chr11	65262000	65264000	0.318347	MIGL
chr11	65712000	65714000	chr11	65382000	65384000	0.281115	MIGL
chr11	65712000	65714000	chr11	65386000	65388000	0.25889	MIGL
chr11	65712000	65714000	chr11	65418000	65420000	0.399433	MIGL
chr11	65712000	65714000	chr11	65420000	65422000	0.387838	MIGL
chr11	65712000	65714000	chr11	65422000	65424000	0.409592	MIGL
chr11	65712000	65714000	chr11	65476000	65478000	0.315583	MIGL
chr11	65712000	65714000	chr11	65492000	65494000	0.30139	MIGL
chr11	65712000	65714000	chr11	65496000	65498000	0.318194	MIGL
chr11	65712000	65714000	chr11	65506000	65508000	0.300824	MIGL
chr11	65712000	65714000	chr11	65508000	65510000	0.276037	MIGL
chr11	65712000	65714000	chr11	65540000	65542000	0.406576	MIGL
chr11	65712000	65714000	chr11	65570000	65572000	0.384993	MIGL
chr11	65712000	65714000	chr11	65574000	65576000	0.369521	MIGL
chr11	65712000	65714000	chr11	65576000	65578000	0.262425	MIGL
chr11	65712000	65714000	chr11	65614000	65616000	0.388564	MIGL
chr11	65712000	65714000	chr11	65638000	65640000	0.377221	MIGL
chr11	65712000	65714000	chr11	65640000	65642000	0.353673	MIGL
chr11	65712000	65714000	chr11	65652000	65654000	0.371066	MIGL
chr11	65712000	65714000	chr11	65662000	65664000	0.32882	MIGL
chr11	65712000	65714000	chr11	65710000	65712000	0.567852	MIGL
chr11	65712000	65714000	chr11	65720000	65722000	0.33423	MIGL
chr11	65712000	65714000	chr11	65780000	65782000	0.298058	MIGL
chr11	65712000	65714000	chr11	65818000	65820000	0.305141	MIGL
chr11	65712000	65714000	chr11	65832000	65834000	0.27592	MIGL
chr11	65712000	65714000	chr11	65856000	65858000	0.277472	MIGL
chr11	65712000	65714000	chr11	65858000	65860000	0.447964	MIGL
chr11	65712000	65714000	chr11	65860000	65862000	0.285525	MIGL
chr11	65712000	65714000	chr11	65888000	65890000	0.27364	MIGL
chr11	65712000	65714000	chr11	65890000	65892000	0.2938	MIGL
chr11	65712000	65714000	chr11	65918000	65920000	0.372312	MIGL
chr11	65720000	65722000	chr11	65262000	65264000	0.302339	MIGL
chr11	65720000	65722000	chr11	65382000	65384000	0.271536	MIGL
chr11	65720000	65722000	chr11	65416000	65418000	0.251098	MIGL
chr11	65720000	65722000	chr11	65418000	65420000	0.310902	MIGL
chr11	65720000	65722000	chr11	65420000	65422000	0.344818	MIGL
chr11	65720000	65722000	chr11	65422000	65424000	0.395258	MIGL
chr11	65720000	65722000	chr11	65476000	65478000	0.297473	MIGL
chr11	65720000	65722000	chr11	65492000	65494000	0.292007	MIGL
chr11	65720000	65722000	chr11	65496000	65498000	0.303847	MIGL
chr11	65720000	65722000	chr11	65506000	65508000	0.275253	MIGL
chr11	65720000	65722000	chr11	65540000	65542000	0.386477	MIGL
chr11	65720000	65722000	chr11	65570000	65572000	0.370343	MIGL
chr11	65720000	65722000	chr11	65574000	65576000	0.369592	MIGL
chr11	65720000	65722000	chr11	65588000	65590000	0.26129	MIGL
chr11	65720000	65722000	chr11	65614000	65616000	0.42444	MIGL
chr11	65720000	65722000	chr11	65638000	65640000	0.296847	MIGL
chr11	65720000	65722000	chr11	65640000	65642000	0.347516	MIGL
chr11	65720000	65722000	chr11	65652000	65654000	0.342559	MIGL
chr11	65720000	65722000	chr11	65662000	65664000	0.340675	MIGL
chr11	65720000	65722000	chr11	65712000	65714000	0.33423	MIGL
chr11	65720000	65722000	chr11	65780000	65782000	0.270977	MIGL
chr11	65720000	65722000	chr11	65818000	65820000	0.312109	MIGL
chr11	65720000	65722000	chr11	65856000	65858000	0.250047	MIGL
chr11	65720000	65722000	chr11	65858000	65860000	0.357814	MIGL
chr11	65720000	65722000	chr11	65888000	65890000	0.253995	MIGL
chr11	65720000	65722000	chr11	65890000	65892000	0.307052	MIGL
chr11	65720000	65722000	chr11	65918000	65920000	0.341783	MIGL
chr11	65780000	65782000	chr11	65506000	65508000	0.274142	MIGL
chr11	65780000	65782000	chr11	65540000	65542000	0.315043	MIGL
chr11	65780000	65782000	chr11	65570000	65572000	0.269149	MIGL
chr11	65780000	65782000	chr11	65574000	65576000	0.313575	MIGL
chr11	65780000	65782000	chr11	65614000	65616000	0.270341	MIGL
chr11	65780000	65782000	chr11	65652000	65654000	0.286922	MIGL
chr11	65780000	65782000	chr11	65662000	65664000	0.315178	MIGL
chr11	65780000	65782000	chr11	65712000	65714000	0.298058	MIGL
chr11	65780000	65782000	chr11	65720000	65722000	0.270977	MIGL
chr11	65780000	65782000	chr11	65818000	65820000	0.262905	MIGL
chr11	65780000	65782000	chr11	65858000	65860000	0.285844	MIGL
chr11	65780000	65782000	chr11	65890000	65892000	0.275833	MIGL
chr11	65780000	65782000	chr11	65918000	65920000	0.305166	MIGL
chr11	65780000	65782000	chr11	66070000	66072000	0.298738	MIGL
chr11	65816000	65818000	chr11	65818000	65820000	0.314446	MIGL
chr11	65818000	65820000	chr11	65506000	65508000	0.339919	MIGL
chr11	65818000	65820000	chr11	65524000	65526000	0.301844	MIGL
chr11	65818000	65820000	chr11	65540000	65542000	0.379044	MIGL
chr11	65818000	65820000	chr11	65570000	65572000	0.326792	MIGL
chr11	65818000	65820000	chr11	65574000	65576000	0.400944	MIGL
chr11	65818000	65820000	chr11	65576000	65578000	0.284854	MIGL
chr11	65818000	65820000	chr11	65614000	65616000	0.465192	MIGL
chr11	65818000	65820000	chr11	65638000	65640000	0.272682	MIGL
chr11	65818000	65820000	chr11	65640000	65642000	0.34938	MIGL
chr11	65818000	65820000	chr11	65652000	65654000	0.362851	MIGL
chr11	65818000	65820000	chr11	65662000	65664000	0.343921	MIGL
chr11	65818000	65820000	chr11	65712000	65714000	0.305141	MIGL
chr11	65818000	65820000	chr11	65720000	65722000	0.312109	MIGL
chr11	65818000	65820000	chr11	65780000	65782000	0.262905	MIGL
chr11	65818000	65820000	chr11	65816000	65818000	0.314446	MIGL
chr11	65818000	65820000	chr11	65832000	65834000	0.26171	MIGL
chr11	65818000	65820000	chr11	65856000	65858000	0.263966	MIGL
chr11	65818000	65820000	chr11	65858000	65860000	0.394969	MIGL
chr11	65818000	65820000	chr11	65860000	65862000	0.255893	MIGL
chr11	65818000	65820000	chr11	65890000	65892000	0.351369	MIGL
chr11	65818000	65820000	chr11	65918000	65920000	0.39757	MIGL
chr11	65818000	65820000	chr11	66002000	66004000	0.284356	MIGL
chr11	65818000	65820000	chr11	66052000	66054000	0.315188	MIGL
chr11	65818000	65820000	chr11	66068000	66070000	0.250638	MIGL
chr11	65818000	65820000	chr11	66070000	66072000	0.417924	MIGL
chr11	65832000	65834000	chr11	65540000	65542000	0.291556	MIGL
chr11	65832000	65834000	chr11	65570000	65572000	0.250621	MIGL
chr11	65832000	65834000	chr11	65574000	65576000	0.28366	MIGL
chr11	65832000	65834000	chr11	65614000	65616000	0.330682	MIGL
chr11	65832000	65834000	chr11	65638000	65640000	0.259437	MIGL
chr11	65832000	65834000	chr11	65640000	65642000	0.2702	MIGL
chr11	65832000	65834000	chr11	65652000	65654000	0.304985	MIGL
chr11	65832000	65834000	chr11	65712000	65714000	0.27592	MIGL
chr11	65832000	65834000	chr11	65818000	65820000	0.26171	MIGL
chr11	65832000	65834000	chr11	65834000	65836000	0.294894	MIGL
chr11	65832000	65834000	chr11	65858000	65860000	0.283068	MIGL
chr11	65832000	65834000	chr11	65918000	65920000	0.279462	MIGL
chr11	65832000	65834000	chr11	66070000	66072000	0.28486	MIGL
chr11	65834000	65836000	chr11	65832000	65834000	0.294894	MIGL
chr11	65856000	65858000	chr11	65506000	65508000	0.271207	MIGL
chr11	65856000	65858000	chr11	65540000	65542000	0.282496	MIGL
chr11	65856000	65858000	chr11	65570000	65572000	0.299083	MIGL
chr11	65856000	65858000	chr11	65574000	65576000	0.337716	MIGL
chr11	65856000	65858000	chr11	65614000	65616000	0.390019	MIGL
chr11	65856000	65858000	chr11	65638000	65640000	0.253225	MIGL
chr11	65856000	65858000	chr11	65640000	65642000	0.375716	MIGL
chr11	65856000	65858000	chr11	65652000	65654000	0.357946	MIGL
chr11	65856000	65858000	chr11	65662000	65664000	0.328734	MIGL
chr11	65856000	65858000	chr11	65712000	65714000	0.277472	MIGL
chr11	65856000	65858000	chr11	65720000	65722000	0.250047	MIGL
chr11	65856000	65858000	chr11	65818000	65820000	0.263966	MIGL
chr11	65856000	65858000	chr11	65858000	65860000	0.477019	MIGL
chr11	65856000	65858000	chr11	65888000	65890000	0.265967	MIGL
chr11	65856000	65858000	chr11	65890000	65892000	0.299258	MIGL
chr11	65856000	65858000	chr11	65918000	65920000	0.362689	MIGL
chr11	65856000	65858000	chr11	66002000	66004000	0.290192	MIGL
chr11	65856000	65858000	chr11	66052000	66054000	0.284172	MIGL
chr11	65856000	65858000	chr11	66068000	66070000	0.262118	MIGL
chr11	65856000	65858000	chr11	66070000	66072000	0.324998	MIGL
chr11	65858000	65860000	chr11	65506000	65508000	0.43416	MIGL
chr11	65858000	65860000	chr11	65508000	65510000	0.315455	MIGL
chr11	65858000	65860000	chr11	65524000	65526000	0.293643	MIGL
chr11	65858000	65860000	chr11	65540000	65542000	0.41984	MIGL
chr11	65858000	65860000	chr11	65570000	65572000	0.459434	MIGL
chr11	65858000	65860000	chr11	65574000	65576000	0.459378	MIGL
chr11	65858000	65860000	chr11	65576000	65578000	0.313159	MIGL
chr11	65858000	65860000	chr11	65588000	65590000	0.307833	MIGL
chr11	65858000	65860000	chr11	65592000	65594000	0.29955	MIGL
chr11	65858000	65860000	chr11	65606000	65608000	0.373594	MIGL
chr11	65858000	65860000	chr11	65610000	65612000	0.257843	MIGL
chr11	65858000	65860000	chr11	65614000	65616000	0.546164	MIGL
chr11	65858000	65860000	chr11	65626000	65628000	0.310344	MIGL
chr11	65858000	65860000	chr11	65638000	65640000	0.343812	MIGL
chr11	65858000	65860000	chr11	65640000	65642000	0.499439	MIGL
chr11	65858000	65860000	chr11	65652000	65654000	0.484296	MIGL
chr11	65858000	65860000	chr11	65662000	65664000	0.458916	MIGL
chr11	65858000	65860000	chr11	65710000	65712000	0.273298	MIGL
chr11	65858000	65860000	chr11	65712000	65714000	0.447964	MIGL
chr11	65858000	65860000	chr11	65720000	65722000	0.357814	MIGL
chr11	65858000	65860000	chr11	65780000	65782000	0.285844	MIGL
chr11	65858000	65860000	chr11	65818000	65820000	0.394969	MIGL
chr11	65858000	65860000	chr11	65832000	65834000	0.283068	MIGL
chr11	65858000	65860000	chr11	65856000	65858000	0.477019	MIGL
chr11	65858000	65860000	chr11	65860000	65862000	0.359146	MIGL
chr11	65858000	65860000	chr11	65888000	65890000	0.308178	MIGL
chr11	65858000	65860000	chr11	65890000	65892000	0.409234	MIGL
chr11	65858000	65860000	chr11	65918000	65920000	0.520032	MIGL
chr11	65858000	65860000	chr11	65960000	65962000	0.364415	MIGL
chr11	65858000	65860000	chr11	66002000	66004000	0.442407	MIGL
chr11	65858000	65860000	chr11	66052000	66054000	0.400184	MIGL
chr11	65858000	65860000	chr11	66068000	66070000	0.378341	MIGL
chr11	65858000	65860000	chr11	66070000	66072000	0.513224	MIGL
chr11	65860000	65862000	chr11	65540000	65542000	0.333056	MIGL
chr11	65860000	65862000	chr11	65574000	65576000	0.268283	MIGL
chr11	65860000	65862000	chr11	65614000	65616000	0.270136	MIGL
chr11	65860000	65862000	chr11	65652000	65654000	0.28357	MIGL
chr11	65860000	65862000	chr11	65712000	65714000	0.285525	MIGL
chr11	65860000	65862000	chr11	65818000	65820000	0.255893	MIGL
chr11	65860000	65862000	chr11	65858000	65860000	0.359146	MIGL
chr11	65860000	65862000	chr11	65890000	65892000	0.280417	MIGL
chr11	65860000	65862000	chr11	65918000	65920000	0.261179	MIGL
chr11	65860000	65862000	chr11	66070000	66072000	0.251591	MIGL
chr11	65888000	65890000	chr11	65540000	65542000	0.292383	MIGL
chr11	65888000	65890000	chr11	65570000	65572000	0.276695	MIGL
chr11	65888000	65890000	chr11	65572000	65574000	0.275733	MIGL
chr11	65888000	65890000	chr11	65574000	65576000	0.341541	MIGL
chr11	65888000	65890000	chr11	65576000	65578000	0.264638	MIGL
chr11	65888000	65890000	chr11	65592000	65594000	0.294055	MIGL
chr11	65888000	65890000	chr11	65614000	65616000	0.327077	MIGL
chr11	65888000	65890000	chr11	65626000	65628000	0.252443	MIGL
chr11	65888000	65890000	chr11	65638000	65640000	0.27392	MIGL
chr11	65888000	65890000	chr11	65640000	65642000	0.309932	MIGL
chr11	65888000	65890000	chr11	65652000	65654000	0.324659	MIGL
chr11	65888000	65890000	chr11	65662000	65664000	0.283307	MIGL
chr11	65888000	65890000	chr11	65712000	65714000	0.27364	MIGL
chr11	65888000	65890000	chr11	65720000	65722000	0.253995	MIGL
chr11	65888000	65890000	chr11	65856000	65858000	0.265967	MIGL
chr11	65888000	65890000	chr11	65858000	65860000	0.308178	MIGL
chr11	65888000	65890000	chr11	65890000	65892000	0.27813	MIGL
chr11	65888000	65890000	chr11	65918000	65920000	0.333471	MIGL
chr11	65888000	65890000	chr11	65940000	65942000	0.321003	MIGL
chr11	65888000	65890000	chr11	66002000	66004000	0.265534	MIGL
chr11	65888000	65890000	chr11	66052000	66054000	0.288785	MIGL
chr11	65888000	65890000	chr11	66070000	66072000	0.278379	MIGL
chr11	65890000	65892000	chr11	65506000	65508000	0.3126	MIGL
chr11	65890000	65892000	chr11	65524000	65526000	0.261395	MIGL
chr11	65890000	65892000	chr11	65540000	65542000	0.380033	MIGL
chr11	65890000	65892000	chr11	65570000	65572000	0.388993	MIGL
chr11	65890000	65892000	chr11	65574000	65576000	0.464674	MIGL
chr11	65890000	65892000	chr11	65576000	65578000	0.275997	MIGL
chr11	65890000	65892000	chr11	65588000	65590000	0.252928	MIGL
chr11	65890000	65892000	chr11	65606000	65608000	0.25233	MIGL
chr11	65890000	65892000	chr11	65614000	65616000	0.437228	MIGL
chr11	65890000	65892000	chr11	65638000	65640000	0.284016	MIGL
chr11	65890000	65892000	chr11	65640000	65642000	0.365222	MIGL
chr11	65890000	65892000	chr11	65652000	65654000	0.415276	MIGL
chr11	65890000	65892000	chr11	65662000	65664000	0.423686	MIGL
chr11	65890000	65892000	chr11	65712000	65714000	0.2938	MIGL
chr11	65890000	65892000	chr11	65720000	65722000	0.307052	MIGL
chr11	65890000	65892000	chr11	65780000	65782000	0.275833	MIGL
chr11	65890000	65892000	chr11	65818000	65820000	0.351369	MIGL
chr11	65890000	65892000	chr11	65856000	65858000	0.299258	MIGL
chr11	65890000	65892000	chr11	65858000	65860000	0.409234	MIGL
chr11	65890000	65892000	chr11	65860000	65862000	0.280417	MIGL
chr11	65890000	65892000	chr11	65888000	65890000	0.27813	MIGL
chr11	65890000	65892000	chr11	65918000	65920000	0.4448	MIGL
chr11	65890000	65892000	chr11	66002000	66004000	0.391913	MIGL
chr11	65890000	65892000	chr11	66052000	66054000	0.335515	MIGL
chr11	65890000	65892000	chr11	66068000	66070000	0.29697	MIGL
chr11	65890000	65892000	chr11	66070000	66072000	0.40347	MIGL
chr11	65918000	65920000	chr11	65506000	65508000	0.434683	MIGL
chr11	65918000	65920000	chr11	65508000	65510000	0.274651	MIGL
chr11	65918000	65920000	chr11	65524000	65526000	0.288301	MIGL
chr11	65918000	65920000	chr11	65540000	65542000	0.394098	MIGL
chr11	65918000	65920000	chr11	65570000	65572000	0.419024	MIGL
chr11	65918000	65920000	chr11	65574000	65576000	0.428184	MIGL
chr11	65918000	65920000	chr11	65576000	65578000	0.31588	MIGL
chr11	65918000	65920000	chr11	65588000	65590000	0.342005	MIGL
chr11	65918000	65920000	chr11	65592000	65594000	0.267404	MIGL
chr11	65918000	65920000	chr11	65606000	65608000	0.330483	MIGL
chr11	65918000	65920000	chr11	65610000	65612000	0.288152	MIGL
chr11	65918000	65920000	chr11	65614000	65616000	0.544567	MIGL
chr11	65918000	65920000	chr11	65626000	65628000	0.253626	MIGL
chr11	65918000	65920000	chr11	65638000	65640000	0.319638	MIGL
chr11	65918000	65920000	chr11	65640000	65642000	0.446604	MIGL
chr11	65918000	65920000	chr11	65652000	65654000	0.468057	MIGL
chr11	65918000	65920000	chr11	65662000	65664000	0.447837	MIGL
chr11	65918000	65920000	chr11	65712000	65714000	0.372312	MIGL
chr11	65918000	65920000	chr11	65720000	65722000	0.341783	MIGL
chr11	65918000	65920000	chr11	65780000	65782000	0.305166	MIGL
chr11	65918000	65920000	chr11	65818000	65820000	0.39757	MIGL
chr11	65918000	65920000	chr11	65832000	65834000	0.279462	MIGL
chr11	65918000	65920000	chr11	65856000	65858000	0.362689	MIGL
chr11	65918000	65920000	chr11	65858000	65860000	0.520032	MIGL
chr11	65918000	65920000	chr11	65860000	65862000	0.261179	MIGL
chr11	65918000	65920000	chr11	65888000	65890000	0.333471	MIGL
chr11	65918000	65920000	chr11	65890000	65892000	0.4448	MIGL
chr11	65918000	65920000	chr11	65960000	65962000	0.344973	MIGL
chr11	65918000	65920000	chr11	66002000	66004000	0.415633	MIGL
chr11	65918000	65920000	chr11	66052000	66054000	0.447643	MIGL
chr11	65918000	65920000	chr11	66068000	66070000	0.309306	MIGL
chr11	65918000	65920000	chr11	66070000	66072000	0.529072	MIGL
chr11	65940000	65942000	chr11	65540000	65542000	0.290285	MIGL
chr11	65940000	65942000	chr11	65638000	65640000	0.28557	MIGL
chr11	65940000	65942000	chr11	65652000	65654000	0.266125	MIGL
chr11	65940000	65942000	chr11	65888000	65890000	0.321003	MIGL
chr11	65960000	65962000	chr11	65570000	65572000	0.290661	MIGL
chr11	65960000	65962000	chr11	65574000	65576000	0.26413	MIGL
chr11	65960000	65962000	chr11	65614000	65616000	0.425692	MIGL
chr11	65960000	65962000	chr11	65640000	65642000	0.383176	MIGL
chr11	65960000	65962000	chr11	65652000	65654000	0.284685	MIGL
chr11	65960000	65962000	chr11	65662000	65664000	0.308728	MIGL
chr11	65960000	65962000	chr11	65858000	65860000	0.364415	MIGL
chr11	65960000	65962000	chr11	65918000	65920000	0.344973	MIGL
chr11	65960000	65962000	chr11	66052000	66054000	0.269156	MIGL
chr11	65960000	65962000	chr11	66070000	66072000	0.365568	MIGL
chr11	66002000	66004000	chr11	65818000	65820000	0.284356	MIGL
chr11	66002000	66004000	chr11	65856000	65858000	0.290192	MIGL
chr11	66002000	66004000	chr11	65858000	65860000	0.442407	MIGL
chr11	66002000	66004000	chr11	65888000	65890000	0.265534	MIGL
chr11	66002000	66004000	chr11	65890000	65892000	0.391913	MIGL
chr11	66002000	66004000	chr11	65918000	65920000	0.415633	MIGL
chr11	66002000	66004000	chr11	66052000	66054000	0.352572	MIGL
chr11	66002000	66004000	chr11	66070000	66072000	0.337666	MIGL
chr11	66002000	66004000	chr11	66268000	66270000	0.321583	MIGL
chr11	66002000	66004000	chr11	66282000	66284000	0.325268	MIGL
chr11	66002000	66004000	chr11	66288000	66290000	0.287952	MIGL
chr11	66002000	66004000	chr11	66312000	66314000	0.325424	MIGL
chr11	66002000	66004000	chr11	66480000	66482000	0.26347	MIGL
chr11	6602000	6604000	chr11	6604000	6606000	0.281473	MIGL
chr11	6604000	6606000	chr11	6602000	6604000	0.281473	MIGL
chr11	66050000	66052000	chr11	66052000	66054000	0.331497	MIGL
chr11	66052000	66054000	chr11	65818000	65820000	0.315188	MIGL
chr11	66052000	66054000	chr11	65856000	65858000	0.284172	MIGL
chr11	66052000	66054000	chr11	65858000	65860000	0.400184	MIGL
chr11	66052000	66054000	chr11	65888000	65890000	0.288785	MIGL
chr11	66052000	66054000	chr11	65890000	65892000	0.335515	MIGL
chr11	66052000	66054000	chr11	65918000	65920000	0.447643	MIGL
chr11	66052000	66054000	chr11	65960000	65962000	0.269156	MIGL
chr11	66052000	66054000	chr11	66002000	66004000	0.352572	MIGL
chr11	66052000	66054000	chr11	66050000	66052000	0.331497	MIGL
chr11	66052000	66054000	chr11	66070000	66072000	0.440351	MIGL
chr11	66052000	66054000	chr11	66268000	66270000	0.31196	MIGL
chr11	66052000	66054000	chr11	66282000	66284000	0.283915	MIGL
chr11	66052000	66054000	chr11	66312000	66314000	0.313272	MIGL
chr11	66052000	66054000	chr11	66438000	66440000	0.262924	MIGL
chr11	66052000	66054000	chr11	66466000	66468000	0.250647	MIGL
chr11	66068000	66070000	chr11	65818000	65820000	0.250638	MIGL
chr11	66068000	66070000	chr11	65856000	65858000	0.262118	MIGL
chr11	66068000	66070000	chr11	65858000	65860000	0.378341	MIGL
chr11	66068000	66070000	chr11	65890000	65892000	0.29697	MIGL
chr11	66068000	66070000	chr11	65918000	65920000	0.309306	MIGL
chr11	66068000	66070000	chr11	66070000	66072000	0.469076	MIGL
chr11	66068000	66070000	chr11	66312000	66314000	0.334247	MIGL
chr11	66070000	66072000	chr11	65780000	65782000	0.298738	MIGL
chr11	66070000	66072000	chr11	65818000	65820000	0.417924	MIGL
chr11	66070000	66072000	chr11	65832000	65834000	0.28486	MIGL
chr11	66070000	66072000	chr11	65856000	65858000	0.324998	MIGL
chr11	66070000	66072000	chr11	65858000	65860000	0.513224	MIGL
chr11	66070000	66072000	chr11	65860000	65862000	0.251591	MIGL
chr11	66070000	66072000	chr11	65888000	65890000	0.278379	MIGL
chr11	66070000	66072000	chr11	65890000	65892000	0.40347	MIGL
chr11	66070000	66072000	chr11	65918000	65920000	0.529072	MIGL
chr11	66070000	66072000	chr11	65960000	65962000	0.365568	MIGL
chr11	66070000	66072000	chr11	66002000	66004000	0.337666	MIGL
chr11	66070000	66072000	chr11	66052000	66054000	0.440351	MIGL
chr11	66070000	66072000	chr11	66068000	66070000	0.469076	MIGL
chr11	66070000	66072000	chr11	66268000	66270000	0.310822	MIGL
chr11	66070000	66072000	chr11	66282000	66284000	0.386342	MIGL
chr11	66070000	66072000	chr11	66288000	66290000	0.25297	MIGL
chr11	66070000	66072000	chr11	66312000	66314000	0.479782	MIGL
chr11	66070000	66072000	chr11	66408000	66410000	0.273281	MIGL
chr11	66070000	66072000	chr11	66480000	66482000	0.390515	MIGL
chr11	66266000	66268000	chr11	66268000	66270000	0.289216	MIGL
chr11	66268000	66270000	chr11	66002000	66004000	0.321583	MIGL
chr11	66268000	66270000	chr11	66052000	66054000	0.31196	MIGL
chr11	66268000	66270000	chr11	66070000	66072000	0.310822	MIGL
chr11	66268000	66270000	chr11	66266000	66268000	0.289216	MIGL
chr11	66268000	66270000	chr11	66282000	66284000	0.259483	MIGL
chr11	66268000	66270000	chr11	66312000	66314000	0.301807	MIGL
chr11	66268000	66270000	chr11	66616000	66618000	0.303931	MIGL
chr11	66282000	66284000	chr11	66002000	66004000	0.325268	MIGL
chr11	66282000	66284000	chr11	66052000	66054000	0.283915	MIGL
chr11	66282000	66284000	chr11	66070000	66072000	0.386342	MIGL
chr11	66282000	66284000	chr11	66268000	66270000	0.259483	MIGL
chr11	66282000	66284000	chr11	66288000	66290000	0.266157	MIGL
chr11	66282000	66284000	chr11	66312000	66314000	0.355397	MIGL
chr11	66282000	66284000	chr11	66480000	66482000	0.322552	MIGL
chr11	66282000	66284000	chr11	66616000	66618000	0.259332	MIGL
chr11	66282000	66284000	chr11	66676000	66678000	0.258592	MIGL
chr11	66282000	66284000	chr11	66678000	66680000	0.289359	MIGL
chr11	66288000	66290000	chr11	66002000	66004000	0.287952	MIGL
chr11	66288000	66290000	chr11	66070000	66072000	0.25297	MIGL
chr11	66288000	66290000	chr11	66282000	66284000	0.266157	MIGL
chr11	66288000	66290000	chr11	66312000	66314000	0.329426	MIGL
chr11	66310000	66312000	chr11	66312000	66314000	0.268799	MIGL
chr11	66312000	66314000	chr11	66002000	66004000	0.325424	MIGL
chr11	66312000	66314000	chr11	66052000	66054000	0.313272	MIGL
chr11	66312000	66314000	chr11	66068000	66070000	0.334247	MIGL
chr11	66312000	66314000	chr11	66070000	66072000	0.479782	MIGL
chr11	66312000	66314000	chr11	66268000	66270000	0.301807	MIGL
chr11	66312000	66314000	chr11	66282000	66284000	0.355397	MIGL
chr11	66312000	66314000	chr11	66288000	66290000	0.329426	MIGL
chr11	66312000	66314000	chr11	66310000	66312000	0.268799	MIGL
chr11	66312000	66314000	chr11	66466000	66468000	0.286194	MIGL
chr11	66312000	66314000	chr11	66480000	66482000	0.377036	MIGL
chr11	66312000	66314000	chr11	66592000	66594000	0.266232	MIGL
chr11	66312000	66314000	chr11	66616000	66618000	0.366802	MIGL
chr11	66312000	66314000	chr11	66638000	66640000	0.264775	MIGL
chr11	66312000	66314000	chr11	66676000	66678000	0.39252	MIGL
chr11	66312000	66314000	chr11	66678000	66680000	0.286441	MIGL
chr11	66346000	66348000	chr11	66348000	66350000	0.250507	MIGL
chr11	66348000	66350000	chr11	66346000	66348000	0.250507	MIGL
chr11	66408000	66410000	chr11	66070000	66072000	0.273281	MIGL
chr11	66438000	66440000	chr11	66052000	66054000	0.262924	MIGL
chr11	66466000	66468000	chr11	66052000	66054000	0.250647	MIGL
chr11	66466000	66468000	chr11	66312000	66314000	0.286194	MIGL
chr11	66466000	66468000	chr11	66480000	66482000	0.293553	MIGL
chr11	66466000	66468000	chr11	66616000	66618000	0.283657	MIGL
chr11	66480000	66482000	chr11	66002000	66004000	0.26347	MIGL
chr11	66480000	66482000	chr11	66070000	66072000	0.390515	MIGL
chr11	66480000	66482000	chr11	66282000	66284000	0.322552	MIGL
chr11	66480000	66482000	chr11	66312000	66314000	0.377036	MIGL
chr11	66480000	66482000	chr11	66466000	66468000	0.293553	MIGL
chr11	66480000	66482000	chr11	66616000	66618000	0.316456	MIGL
chr11	66480000	66482000	chr11	66638000	66640000	0.267543	MIGL
chr11	66544000	66546000	chr11	66546000	66548000	0.351095	MIGL
chr11	66546000	66548000	chr11	66544000	66546000	0.351095	MIGL
chr11	66592000	66594000	chr11	66312000	66314000	0.266232	MIGL
chr11	66616000	66618000	chr11	66268000	66270000	0.303931	MIGL
chr11	66616000	66618000	chr11	66282000	66284000	0.259332	MIGL
chr11	66616000	66618000	chr11	66312000	66314000	0.366802	MIGL
chr11	66616000	66618000	chr11	66466000	66468000	0.283657	MIGL
chr11	66616000	66618000	chr11	66480000	66482000	0.316456	MIGL
chr11	66616000	66618000	chr11	66638000	66640000	0.28006	MIGL
chr11	66616000	66618000	chr11	66676000	66678000	0.288091	MIGL
chr11	66616000	66618000	chr11	66842000	66844000	0.276277	MIGL
chr11	66616000	66618000	chr11	66958000	66960000	0.311096	MIGL
chr11	66638000	66640000	chr11	66312000	66314000	0.264775	MIGL
chr11	66638000	66640000	chr11	66480000	66482000	0.267543	MIGL
chr11	66638000	66640000	chr11	66616000	66618000	0.28006	MIGL
chr11	66638000	66640000	chr11	66958000	66960000	0.276042	MIGL
chr11	66676000	66678000	chr11	66282000	66284000	0.258592	MIGL
chr11	66676000	66678000	chr11	66312000	66314000	0.39252	MIGL
chr11	66676000	66678000	chr11	66616000	66618000	0.288091	MIGL
chr11	66676000	66678000	chr11	66678000	66680000	0.466462	MIGL
chr11	66676000	66678000	chr11	66856000	66858000	0.253521	MIGL
chr11	66676000	66678000	chr11	66958000	66960000	0.293467	MIGL
chr11	66678000	66680000	chr11	66282000	66284000	0.289359	MIGL
chr11	66678000	66680000	chr11	66312000	66314000	0.286441	MIGL
chr11	66678000	66680000	chr11	66676000	66678000	0.466462	MIGL
chr11	66842000	66844000	chr11	66616000	66618000	0.276277	MIGL
chr11	66842000	66844000	chr11	66856000	66858000	0.25964	MIGL
chr11	66842000	66844000	chr11	66958000	66960000	0.298442	MIGL
chr11	66842000	66844000	chr11	67118000	67120000	0.318515	MIGL
chr11	66856000	66858000	chr11	66676000	66678000	0.253521	MIGL
chr11	66856000	66858000	chr11	66842000	66844000	0.25964	MIGL
chr11	66856000	66858000	chr11	66958000	66960000	0.262363	MIGL
chr11	66856000	66858000	chr11	67118000	67120000	0.338339	MIGL
chr11	66956000	66958000	chr11	67118000	67120000	0.253037	MIGL
chr11	66958000	66960000	chr11	66616000	66618000	0.311096	MIGL
chr11	66958000	66960000	chr11	66638000	66640000	0.276042	MIGL
chr11	66958000	66960000	chr11	66676000	66678000	0.293467	MIGL
chr11	66958000	66960000	chr11	66842000	66844000	0.298442	MIGL
chr11	66958000	66960000	chr11	66856000	66858000	0.262363	MIGL
chr11	66958000	66960000	chr11	67118000	67120000	0.39584	MIGL
chr11	66958000	66960000	chr11	67238000	67240000	0.406955	MIGL
chr11	67118000	67120000	chr11	66842000	66844000	0.318515	MIGL
chr11	67118000	67120000	chr11	66856000	66858000	0.338339	MIGL
chr11	67118000	67120000	chr11	66956000	66958000	0.253037	MIGL
chr11	67118000	67120000	chr11	66958000	66960000	0.39584	MIGL
chr11	67118000	67120000	chr11	67120000	67122000	0.259993	MIGL
chr11	67118000	67120000	chr11	67238000	67240000	0.4036	MIGL
chr11	67118000	67120000	chr11	67240000	67242000	0.264288	MIGL
chr11	67118000	67120000	chr11	67252000	67254000	0.3783	MIGL
chr11	67118000	67120000	chr11	67262000	67264000	0.257381	MIGL
chr11	67118000	67120000	chr11	67266000	67268000	0.379411	MIGL
chr11	67118000	67120000	chr11	67276000	67278000	0.391762	MIGL
chr11	67118000	67120000	chr11	67286000	67288000	0.357976	MIGL
chr11	67118000	67120000	chr11	67288000	67290000	0.573838	MIGL
chr11	67118000	67120000	chr11	67316000	67318000	0.378872	MIGL
chr11	67118000	67120000	chr11	67352000	67354000	0.384173	MIGL
chr11	67118000	67120000	chr11	67356000	67358000	0.270866	MIGL
chr11	67118000	67120000	chr11	67390000	67392000	0.284405	MIGL
chr11	67118000	67120000	chr11	67400000	67402000	0.375081	MIGL
chr11	67118000	67120000	chr11	67428000	67430000	0.268056	MIGL
chr11	67118000	67120000	chr11	67482000	67484000	0.399061	MIGL
chr11	67118000	67120000	chr11	67484000	67486000	0.300651	MIGL
chr11	67120000	67122000	chr11	67118000	67120000	0.259993	MIGL
chr11	67238000	67240000	chr11	66958000	66960000	0.406955	MIGL
chr11	67238000	67240000	chr11	67118000	67120000	0.4036	MIGL
chr11	67238000	67240000	chr11	67240000	67242000	0.524676	MIGL
chr11	67238000	67240000	chr11	67252000	67254000	0.375118	MIGL
chr11	67238000	67240000	chr11	67262000	67264000	0.267804	MIGL
chr11	67238000	67240000	chr11	67266000	67268000	0.389771	MIGL
chr11	67238000	67240000	chr11	67276000	67278000	0.308771	MIGL
chr11	67238000	67240000	chr11	67286000	67288000	0.298915	MIGL
chr11	67238000	67240000	chr11	67288000	67290000	0.463919	MIGL
chr11	67238000	67240000	chr11	67302000	67304000	0.260574	MIGL
chr11	67238000	67240000	chr11	67316000	67318000	0.35237	MIGL
chr11	67238000	67240000	chr11	67352000	67354000	0.410136	MIGL
chr11	67238000	67240000	chr11	67400000	67402000	0.35308	MIGL
chr11	67238000	67240000	chr11	67428000	67430000	0.292943	MIGL
chr11	67238000	67240000	chr11	67468000	67470000	0.253561	MIGL
chr11	67238000	67240000	chr11	67482000	67484000	0.334642	MIGL
chr11	67238000	67240000	chr11	67484000	67486000	0.269477	MIGL
chr11	67240000	67242000	chr11	67118000	67120000	0.264288	MIGL
chr11	67240000	67242000	chr11	67238000	67240000	0.524676	MIGL
chr11	67240000	67242000	chr11	67266000	67268000	0.258967	MIGL
chr11	67240000	67242000	chr11	67288000	67290000	0.300228	MIGL
chr11	67240000	67242000	chr11	67352000	67354000	0.267358	MIGL
chr11	67252000	67254000	chr11	67118000	67120000	0.3783	MIGL
chr11	67252000	67254000	chr11	67238000	67240000	0.375118	MIGL
chr11	67252000	67254000	chr11	67266000	67268000	0.317666	MIGL
chr11	67252000	67254000	chr11	67276000	67278000	0.299911	MIGL
chr11	67252000	67254000	chr11	67286000	67288000	0.287749	MIGL
chr11	67252000	67254000	chr11	67288000	67290000	0.425094	MIGL
chr11	67252000	67254000	chr11	67316000	67318000	0.326431	MIGL
chr11	67252000	67254000	chr11	67352000	67354000	0.328516	MIGL
chr11	67252000	67254000	chr11	67400000	67402000	0.348488	MIGL
chr11	67252000	67254000	chr11	67482000	67484000	0.300893	MIGL
chr11	67252000	67254000	chr11	67504000	67506000	0.297882	MIGL
chr11	67252000	67254000	chr11	67508000	67510000	0.331876	MIGL
chr11	67252000	67254000	chr11	67630000	67632000	0.403691	MIGL
chr11	67262000	67264000	chr11	67118000	67120000	0.257381	MIGL
chr11	67262000	67264000	chr11	67238000	67240000	0.267804	MIGL
chr11	67262000	67264000	chr11	67288000	67290000	0.297364	MIGL
chr11	67262000	67264000	chr11	67352000	67354000	0.250918	MIGL
chr11	67262000	67264000	chr11	67630000	67632000	0.31174	MIGL
chr11	67266000	67268000	chr11	67118000	67120000	0.379411	MIGL
chr11	67266000	67268000	chr11	67238000	67240000	0.389771	MIGL
chr11	67266000	67268000	chr11	67240000	67242000	0.258967	MIGL
chr11	67266000	67268000	chr11	67252000	67254000	0.317666	MIGL
chr11	67266000	67268000	chr11	67270000	67272000	0.254048	MIGL
chr11	67266000	67268000	chr11	67276000	67278000	0.318377	MIGL
chr11	67266000	67268000	chr11	67286000	67288000	0.281336	MIGL
chr11	67266000	67268000	chr11	67288000	67290000	0.40503	MIGL
chr11	67266000	67268000	chr11	67316000	67318000	0.359048	MIGL
chr11	67266000	67268000	chr11	67352000	67354000	0.294914	MIGL
chr11	67266000	67268000	chr11	67400000	67402000	0.373128	MIGL
chr11	67266000	67268000	chr11	67402000	67404000	0.268229	MIGL
chr11	67266000	67268000	chr11	67428000	67430000	0.262491	MIGL
chr11	67266000	67268000	chr11	67468000	67470000	0.288843	MIGL
chr11	67266000	67268000	chr11	67482000	67484000	0.280204	MIGL
chr11	67266000	67268000	chr11	67484000	67486000	0.277445	MIGL
chr11	67266000	67268000	chr11	67504000	67506000	0.351424	MIGL
chr11	67266000	67268000	chr11	67508000	67510000	0.302188	MIGL
chr11	67266000	67268000	chr11	67582000	67584000	0.270192	MIGL
chr11	67266000	67268000	chr11	67606000	67608000	0.279161	MIGL
chr11	67266000	67268000	chr11	67630000	67632000	0.34991	MIGL
chr11	67270000	67272000	chr11	67266000	67268000	0.254048	MIGL
chr11	67270000	67272000	chr11	67630000	67632000	0.25437	MIGL
chr11	67276000	67278000	chr11	67118000	67120000	0.391762	MIGL
chr11	67276000	67278000	chr11	67238000	67240000	0.308771	MIGL
chr11	67276000	67278000	chr11	67252000	67254000	0.299911	MIGL
chr11	67276000	67278000	chr11	67266000	67268000	0.318377	MIGL
chr11	67276000	67278000	chr11	67286000	67288000	0.300214	MIGL
chr11	67276000	67278000	chr11	67288000	67290000	0.45233	MIGL
chr11	67276000	67278000	chr11	67316000	67318000	0.334095	MIGL
chr11	67276000	67278000	chr11	67352000	67354000	0.290315	MIGL
chr11	67276000	67278000	chr11	67390000	67392000	0.292667	MIGL
chr11	67276000	67278000	chr11	67400000	67402000	0.316776	MIGL
chr11	67276000	67278000	chr11	67482000	67484000	0.337507	MIGL
chr11	67276000	67278000	chr11	67504000	67506000	0.278731	MIGL
chr11	67276000	67278000	chr11	67508000	67510000	0.293995	MIGL
chr11	67276000	67278000	chr11	67630000	67632000	0.295805	MIGL
chr11	67286000	67288000	chr11	67118000	67120000	0.357976	MIGL
chr11	67286000	67288000	chr11	67238000	67240000	0.298915	MIGL
chr11	67286000	67288000	chr11	67252000	67254000	0.287749	MIGL
chr11	67286000	67288000	chr11	67266000	67268000	0.281336	MIGL
chr11	67286000	67288000	chr11	67276000	67278000	0.300214	MIGL
chr11	67286000	67288000	chr11	67288000	67290000	0.358514	MIGL
chr11	67286000	67288000	chr11	67316000	67318000	0.287679	MIGL
chr11	67286000	67288000	chr11	67352000	67354000	0.279752	MIGL
chr11	67286000	67288000	chr11	67356000	67358000	0.260833	MIGL
chr11	67286000	67288000	chr11	67400000	67402000	0.296232	MIGL
chr11	67286000	67288000	chr11	67482000	67484000	0.294724	MIGL
chr11	67286000	67288000	chr11	67504000	67506000	0.33294	MIGL
chr11	67286000	67288000	chr11	67508000	67510000	0.301857	MIGL
chr11	67286000	67288000	chr11	67630000	67632000	0.300605	MIGL
chr11	67288000	67290000	chr11	67118000	67120000	0.573838	MIGL
chr11	67288000	67290000	chr11	67238000	67240000	0.463919	MIGL
chr11	67288000	67290000	chr11	67240000	67242000	0.300228	MIGL
chr11	67288000	67290000	chr11	67252000	67254000	0.425094	MIGL
chr11	67288000	67290000	chr11	67262000	67264000	0.297364	MIGL
chr11	67288000	67290000	chr11	67266000	67268000	0.40503	MIGL
chr11	67288000	67290000	chr11	67276000	67278000	0.45233	MIGL
chr11	67288000	67290000	chr11	67286000	67288000	0.358514	MIGL
chr11	67288000	67290000	chr11	67302000	67304000	0.254253	MIGL
chr11	67288000	67290000	chr11	67316000	67318000	0.43712	MIGL
chr11	67288000	67290000	chr11	67352000	67354000	0.459464	MIGL
chr11	67288000	67290000	chr11	67356000	67358000	0.267012	MIGL
chr11	67288000	67290000	chr11	67390000	67392000	0.27758	MIGL
chr11	67288000	67290000	chr11	67400000	67402000	0.432846	MIGL
chr11	67288000	67290000	chr11	67402000	67404000	0.250114	MIGL
chr11	67288000	67290000	chr11	67428000	67430000	0.345969	MIGL
chr11	67288000	67290000	chr11	67442000	67444000	0.299298	MIGL
chr11	67288000	67290000	chr11	67468000	67470000	0.279919	MIGL
chr11	67288000	67290000	chr11	67482000	67484000	0.387275	MIGL
chr11	67288000	67290000	chr11	67484000	67486000	0.31457	MIGL
chr11	67288000	67290000	chr11	67504000	67506000	0.385466	MIGL
chr11	67288000	67290000	chr11	67508000	67510000	0.488841	MIGL
chr11	67288000	67290000	chr11	67582000	67584000	0.38271	MIGL
chr11	67288000	67290000	chr11	67606000	67608000	0.330661	MIGL
chr11	67288000	67290000	chr11	67630000	67632000	0.432086	MIGL
chr11	67302000	67304000	chr11	67238000	67240000	0.260574	MIGL
chr11	67302000	67304000	chr11	67288000	67290000	0.254253	MIGL
chr11	67302000	67304000	chr11	67316000	67318000	0.318189	MIGL
chr11	67302000	67304000	chr11	67504000	67506000	0.300368	MIGL
chr11	67302000	67304000	chr11	67630000	67632000	0.284465	MIGL
chr11	67316000	67318000	chr11	67118000	67120000	0.378872	MIGL
chr11	67316000	67318000	chr11	67238000	67240000	0.35237	MIGL
chr11	67316000	67318000	chr11	67252000	67254000	0.326431	MIGL
chr11	67316000	67318000	chr11	67266000	67268000	0.359048	MIGL
chr11	67316000	67318000	chr11	67276000	67278000	0.334095	MIGL
chr11	67316000	67318000	chr11	67286000	67288000	0.287679	MIGL
chr11	67316000	67318000	chr11	67288000	67290000	0.43712	MIGL
chr11	67316000	67318000	chr11	67302000	67304000	0.318189	MIGL
chr11	67316000	67318000	chr11	67352000	67354000	0.38791	MIGL
chr11	67316000	67318000	chr11	67400000	67402000	0.311058	MIGL
chr11	67316000	67318000	chr11	67468000	67470000	0.293948	MIGL
chr11	67316000	67318000	chr11	67482000	67484000	0.356644	MIGL
chr11	67316000	67318000	chr11	67484000	67486000	0.277335	MIGL
chr11	67316000	67318000	chr11	67504000	67506000	0.350036	MIGL
chr11	67316000	67318000	chr11	67508000	67510000	0.3959	MIGL
chr11	67316000	67318000	chr11	67582000	67584000	0.32991	MIGL
chr11	67316000	67318000	chr11	67606000	67608000	0.296749	MIGL
chr11	67316000	67318000	chr11	67630000	67632000	0.358962	MIGL
chr11	67352000	67354000	chr11	67118000	67120000	0.384173	MIGL
chr11	67352000	67354000	chr11	67238000	67240000	0.410136	MIGL
chr11	67352000	67354000	chr11	67240000	67242000	0.267358	MIGL
chr11	67352000	67354000	chr11	67252000	67254000	0.328516	MIGL
chr11	67352000	67354000	chr11	67262000	67264000	0.250918	MIGL
chr11	67352000	67354000	chr11	67266000	67268000	0.294914	MIGL
chr11	67352000	67354000	chr11	67276000	67278000	0.290315	MIGL
chr11	67352000	67354000	chr11	67286000	67288000	0.279752	MIGL
chr11	67352000	67354000	chr11	67288000	67290000	0.459464	MIGL
chr11	67352000	67354000	chr11	67316000	67318000	0.38791	MIGL
chr11	67352000	67354000	chr11	67400000	67402000	0.340092	MIGL
chr11	67352000	67354000	chr11	67482000	67484000	0.310705	MIGL
chr11	67352000	67354000	chr11	67504000	67506000	0.322171	MIGL
chr11	67352000	67354000	chr11	67508000	67510000	0.35209	MIGL
chr11	67352000	67354000	chr11	67582000	67584000	0.26192	MIGL
chr11	67352000	67354000	chr11	67630000	67632000	0.331398	MIGL
chr11	67356000	67358000	chr11	67118000	67120000	0.270866	MIGL
chr11	67356000	67358000	chr11	67286000	67288000	0.260833	MIGL
chr11	67356000	67358000	chr11	67288000	67290000	0.267012	MIGL
chr11	67356000	67358000	chr11	67504000	67506000	0.273848	MIGL
chr11	67356000	67358000	chr11	67508000	67510000	0.257776	MIGL
chr11	67390000	67392000	chr11	67118000	67120000	0.284405	MIGL
chr11	67390000	67392000	chr11	67276000	67278000	0.292667	MIGL
chr11	67390000	67392000	chr11	67288000	67290000	0.27758	MIGL
chr11	67390000	67392000	chr11	67392000	67394000	0.368503	MIGL
chr11	67390000	67392000	chr11	67400000	67402000	0.265898	MIGL
chr11	67390000	67392000	chr11	67482000	67484000	0.260183	MIGL
chr11	67390000	67392000	chr11	67630000	67632000	0.304101	MIGL
chr11	67392000	67394000	chr11	67390000	67392000	0.368503	MIGL
chr11	67400000	67402000	chr11	67118000	67120000	0.375081	MIGL
chr11	67400000	67402000	chr11	67238000	67240000	0.35308	MIGL
chr11	67400000	67402000	chr11	67252000	67254000	0.348488	MIGL
chr11	67400000	67402000	chr11	67266000	67268000	0.373128	MIGL
chr11	67400000	67402000	chr11	67276000	67278000	0.316776	MIGL
chr11	67400000	67402000	chr11	67286000	67288000	0.296232	MIGL
chr11	67400000	67402000	chr11	67288000	67290000	0.432846	MIGL
chr11	67400000	67402000	chr11	67316000	67318000	0.311058	MIGL
chr11	67400000	67402000	chr11	67352000	67354000	0.340092	MIGL
chr11	67400000	67402000	chr11	67390000	67392000	0.265898	MIGL
chr11	67400000	67402000	chr11	67402000	67404000	0.417806	MIGL
chr11	67400000	67402000	chr11	67420000	67422000	0.271605	MIGL
chr11	67400000	67402000	chr11	67428000	67430000	0.251018	MIGL
chr11	67400000	67402000	chr11	67482000	67484000	0.305652	MIGL
chr11	67400000	67402000	chr11	67504000	67506000	0.351016	MIGL
chr11	67400000	67402000	chr11	67508000	67510000	0.303992	MIGL
chr11	67400000	67402000	chr11	67582000	67584000	0.30561	MIGL
chr11	67400000	67402000	chr11	67630000	67632000	0.386738	MIGL
chr11	67402000	67404000	chr11	67266000	67268000	0.268229	MIGL
chr11	67402000	67404000	chr11	67288000	67290000	0.250114	MIGL
chr11	67402000	67404000	chr11	67400000	67402000	0.417806	MIGL
chr11	67402000	67404000	chr11	67630000	67632000	0.263154	MIGL
chr11	67420000	67422000	chr11	67400000	67402000	0.271605	MIGL
chr11	67420000	67422000	chr11	67504000	67506000	0.264071	MIGL
chr11	67428000	67430000	chr11	67118000	67120000	0.268056	MIGL
chr11	67428000	67430000	chr11	67238000	67240000	0.292943	MIGL
chr11	67428000	67430000	chr11	67266000	67268000	0.262491	MIGL
chr11	67428000	67430000	chr11	67288000	67290000	0.345969	MIGL
chr11	67428000	67430000	chr11	67400000	67402000	0.251018	MIGL
chr11	67428000	67430000	chr11	67504000	67506000	0.264693	MIGL
chr11	67428000	67430000	chr11	67630000	67632000	0.351534	MIGL
chr11	67442000	67444000	chr11	67288000	67290000	0.299298	MIGL
chr11	67464000	67466000	chr11	67582000	67584000	0.276777	MIGL
chr11	67468000	67470000	chr11	67238000	67240000	0.253561	MIGL
chr11	67468000	67470000	chr11	67266000	67268000	0.288843	MIGL
chr11	67468000	67470000	chr11	67288000	67290000	0.279919	MIGL
chr11	67468000	67470000	chr11	67316000	67318000	0.293948	MIGL
chr11	67468000	67470000	chr11	67504000	67506000	0.295208	MIGL
chr11	67468000	67470000	chr11	67630000	67632000	0.284931	MIGL
chr11	67482000	67484000	chr11	67118000	67120000	0.399061	MIGL
chr11	67482000	67484000	chr11	67238000	67240000	0.334642	MIGL
chr11	67482000	67484000	chr11	67252000	67254000	0.300893	MIGL
chr11	67482000	67484000	chr11	67266000	67268000	0.280204	MIGL
chr11	67482000	67484000	chr11	67276000	67278000	0.337507	MIGL
chr11	67482000	67484000	chr11	67286000	67288000	0.294724	MIGL
chr11	67482000	67484000	chr11	67288000	67290000	0.387275	MIGL
chr11	67482000	67484000	chr11	67316000	67318000	0.356644	MIGL
chr11	67482000	67484000	chr11	67352000	67354000	0.310705	MIGL
chr11	67482000	67484000	chr11	67390000	67392000	0.260183	MIGL
chr11	67482000	67484000	chr11	67400000	67402000	0.305652	MIGL
chr11	67482000	67484000	chr11	67484000	67486000	0.280989	MIGL
chr11	67482000	67484000	chr11	67504000	67506000	0.299809	MIGL
chr11	67482000	67484000	chr11	67508000	67510000	0.298097	MIGL
chr11	67482000	67484000	chr11	67582000	67584000	0.260292	MIGL
chr11	67482000	67484000	chr11	67630000	67632000	0.362263	MIGL
chr11	67484000	67486000	chr11	67118000	67120000	0.300651	MIGL
chr11	67484000	67486000	chr11	67238000	67240000	0.269477	MIGL
chr11	67484000	67486000	chr11	67266000	67268000	0.277445	MIGL
chr11	67484000	67486000	chr11	67288000	67290000	0.31457	MIGL
chr11	67484000	67486000	chr11	67316000	67318000	0.277335	MIGL
chr11	67484000	67486000	chr11	67482000	67484000	0.280989	MIGL
chr11	67484000	67486000	chr11	67504000	67506000	0.271062	MIGL
chr11	67484000	67486000	chr11	67630000	67632000	0.257499	MIGL
chr11	67504000	67506000	chr11	67252000	67254000	0.297882	MIGL
chr11	67504000	67506000	chr11	67266000	67268000	0.351424	MIGL
chr11	67504000	67506000	chr11	67276000	67278000	0.278731	MIGL
chr11	67504000	67506000	chr11	67286000	67288000	0.33294	MIGL
chr11	67504000	67506000	chr11	67288000	67290000	0.385466	MIGL
chr11	67504000	67506000	chr11	67302000	67304000	0.300368	MIGL
chr11	67504000	67506000	chr11	67316000	67318000	0.350036	MIGL
chr11	67504000	67506000	chr11	67352000	67354000	0.322171	MIGL
chr11	67504000	67506000	chr11	67356000	67358000	0.273848	MIGL
chr11	67504000	67506000	chr11	67400000	67402000	0.351016	MIGL
chr11	67504000	67506000	chr11	67420000	67422000	0.264071	MIGL
chr11	67504000	67506000	chr11	67428000	67430000	0.264693	MIGL
chr11	67504000	67506000	chr11	67468000	67470000	0.295208	MIGL
chr11	67504000	67506000	chr11	67482000	67484000	0.299809	MIGL
chr11	67504000	67506000	chr11	67484000	67486000	0.271062	MIGL
chr11	67504000	67506000	chr11	67506000	67508000	0.334017	MIGL
chr11	67504000	67506000	chr11	67508000	67510000	0.347885	MIGL
chr11	67504000	67506000	chr11	67582000	67584000	0.278517	MIGL
chr11	67504000	67506000	chr11	67630000	67632000	0.435888	MIGL
chr11	67504000	67506000	chr11	67804000	67806000	0.353424	MIGL
chr11	67506000	67508000	chr11	67504000	67506000	0.334017	MIGL
chr11	67506000	67508000	chr11	67508000	67510000	0.280905	MIGL
chr11	67506000	67508000	chr11	67630000	67632000	0.255893	MIGL
chr11	67508000	67510000	chr11	67252000	67254000	0.331876	MIGL
chr11	67508000	67510000	chr11	67266000	67268000	0.302188	MIGL
chr11	67508000	67510000	chr11	67276000	67278000	0.293995	MIGL
chr11	67508000	67510000	chr11	67286000	67288000	0.301857	MIGL
chr11	67508000	67510000	chr11	67288000	67290000	0.488841	MIGL
chr11	67508000	67510000	chr11	67316000	67318000	0.3959	MIGL
chr11	67508000	67510000	chr11	67352000	67354000	0.35209	MIGL
chr11	67508000	67510000	chr11	67356000	67358000	0.257776	MIGL
chr11	67508000	67510000	chr11	67400000	67402000	0.303992	MIGL
chr11	67508000	67510000	chr11	67482000	67484000	0.298097	MIGL
chr11	67508000	67510000	chr11	67504000	67506000	0.347885	MIGL
chr11	67508000	67510000	chr11	67506000	67508000	0.280905	MIGL
chr11	67508000	67510000	chr11	67606000	67608000	0.312032	MIGL
chr11	67508000	67510000	chr11	67630000	67632000	0.390943	MIGL
chr11	67508000	67510000	chr11	67804000	67806000	0.355066	MIGL
chr11	67582000	67584000	chr11	67266000	67268000	0.270192	MIGL
chr11	67582000	67584000	chr11	67288000	67290000	0.38271	MIGL
chr11	67582000	67584000	chr11	67316000	67318000	0.32991	MIGL
chr11	67582000	67584000	chr11	67352000	67354000	0.26192	MIGL
chr11	67582000	67584000	chr11	67400000	67402000	0.30561	MIGL
chr11	67582000	67584000	chr11	67464000	67466000	0.276777	MIGL
chr11	67582000	67584000	chr11	67482000	67484000	0.260292	MIGL
chr11	67582000	67584000	chr11	67504000	67506000	0.278517	MIGL
chr11	67582000	67584000	chr11	67630000	67632000	0.298353	MIGL
chr11	67606000	67608000	chr11	67266000	67268000	0.279161	MIGL
chr11	67606000	67608000	chr11	67288000	67290000	0.330661	MIGL
chr11	67606000	67608000	chr11	67316000	67318000	0.296749	MIGL
chr11	67606000	67608000	chr11	67508000	67510000	0.312032	MIGL
chr11	67606000	67608000	chr11	67630000	67632000	0.271265	MIGL
chr11	67628000	67630000	chr11	67630000	67632000	0.265437	MIGL
chr11	67630000	67632000	chr11	67252000	67254000	0.403691	MIGL
chr11	67630000	67632000	chr11	67262000	67264000	0.31174	MIGL
chr11	67630000	67632000	chr11	67266000	67268000	0.34991	MIGL
chr11	67630000	67632000	chr11	67270000	67272000	0.25437	MIGL
chr11	67630000	67632000	chr11	67276000	67278000	0.295805	MIGL
chr11	67630000	67632000	chr11	67286000	67288000	0.300605	MIGL
chr11	67630000	67632000	chr11	67288000	67290000	0.432086	MIGL
chr11	67630000	67632000	chr11	67302000	67304000	0.284465	MIGL
chr11	67630000	67632000	chr11	67316000	67318000	0.358962	MIGL
chr11	67630000	67632000	chr11	67352000	67354000	0.331398	MIGL
chr11	67630000	67632000	chr11	67390000	67392000	0.304101	MIGL
chr11	67630000	67632000	chr11	67400000	67402000	0.386738	MIGL
chr11	67630000	67632000	chr11	67402000	67404000	0.263154	MIGL
chr11	67630000	67632000	chr11	67428000	67430000	0.351534	MIGL
chr11	67630000	67632000	chr11	67468000	67470000	0.284931	MIGL
chr11	67630000	67632000	chr11	67482000	67484000	0.362263	MIGL
chr11	67630000	67632000	chr11	67484000	67486000	0.257499	MIGL
chr11	67630000	67632000	chr11	67504000	67506000	0.435888	MIGL
