## Supplementary Table 2 for "Single-nuclei histone modification profiling of the adult human central nervous system unveils epigenetic memory of developmental programs" (part 10 of 19)

### Sheet: MIGL_cicero_coAcc_scores (continued)
chr_1	start_1	end_1	chr_2	start_2	end_2	coAcc_score	celltype
chr11	67630000	67632000	chr11	67506000	67508000	0.255893	MIGL
chr11	67630000	67632000	chr11	67508000	67510000	0.390943	MIGL
chr11	67630000	67632000	chr11	67582000	67584000	0.298353	MIGL
chr11	67630000	67632000	chr11	67606000	67608000	0.271265	MIGL
chr11	67630000	67632000	chr11	67628000	67630000	0.265437	MIGL
chr11	67630000	67632000	chr11	67804000	67806000	0.39379	MIGL
chr11	67804000	67806000	chr11	67504000	67506000	0.353424	MIGL
chr11	67804000	67806000	chr11	67508000	67510000	0.355066	MIGL
chr11	67804000	67806000	chr11	67630000	67632000	0.39379	MIGL
chr11	67804000	67806000	chr11	67806000	67808000	0.40858	MIGL
chr11	67804000	67806000	chr11	68002000	68004000	0.261026	MIGL
chr11	67804000	67806000	chr11	68010000	68012000	0.281873	MIGL
chr11	67804000	67806000	chr11	68038000	68040000	0.254519	MIGL
chr11	67804000	67806000	chr11	68120000	68122000	0.445202	MIGL
chr11	67804000	67806000	chr11	68212000	68214000	0.280748	MIGL
chr11	67806000	67808000	chr11	67804000	67806000	0.40858	MIGL
chr11	68002000	68004000	chr11	67804000	67806000	0.261026	MIGL
chr11	68002000	68004000	chr11	68004000	68006000	0.284771	MIGL
chr11	68002000	68004000	chr11	68010000	68012000	0.286102	MIGL
chr11	68002000	68004000	chr11	68038000	68040000	0.289021	MIGL
chr11	68002000	68004000	chr11	68120000	68122000	0.336078	MIGL
chr11	68002000	68004000	chr11	68212000	68214000	0.320551	MIGL
chr11	68002000	68004000	chr11	68272000	68274000	0.375047	MIGL
chr11	68002000	68004000	chr11	68460000	68462000	0.310264	MIGL
chr11	68004000	68006000	chr11	68002000	68004000	0.284771	MIGL
chr11	68008000	68010000	chr11	68120000	68122000	0.281657	MIGL
chr11	68010000	68012000	chr11	67804000	67806000	0.281873	MIGL
chr11	68010000	68012000	chr11	68002000	68004000	0.286102	MIGL
chr11	68010000	68012000	chr11	68038000	68040000	0.285852	MIGL
chr11	68010000	68012000	chr11	68120000	68122000	0.327088	MIGL
chr11	68010000	68012000	chr11	68212000	68214000	0.328002	MIGL
chr11	68010000	68012000	chr11	68270000	68272000	0.287719	MIGL
chr11	68010000	68012000	chr11	68272000	68274000	0.347916	MIGL
chr11	68010000	68012000	chr11	68460000	68462000	0.268711	MIGL
chr11	68030000	68032000	chr11	68120000	68122000	0.285473	MIGL
chr11	68030000	68032000	chr11	68460000	68462000	0.291383	MIGL
chr11	68036000	68038000	chr11	68120000	68122000	0.26259	MIGL
chr11	68038000	68040000	chr11	67804000	67806000	0.254519	MIGL
chr11	68038000	68040000	chr11	68002000	68004000	0.289021	MIGL
chr11	68038000	68040000	chr11	68010000	68012000	0.285852	MIGL
chr11	68038000	68040000	chr11	68272000	68274000	0.264383	MIGL
chr11	68118000	68120000	chr11	68120000	68122000	0.250449	MIGL
chr11	68120000	68122000	chr11	67804000	67806000	0.445202	MIGL
chr11	68120000	68122000	chr11	68002000	68004000	0.336078	MIGL
chr11	68120000	68122000	chr11	68008000	68010000	0.281657	MIGL
chr11	68120000	68122000	chr11	68010000	68012000	0.327088	MIGL
chr11	68120000	68122000	chr11	68030000	68032000	0.285473	MIGL
chr11	68120000	68122000	chr11	68036000	68038000	0.26259	MIGL
chr11	68120000	68122000	chr11	68118000	68120000	0.250449	MIGL
chr11	68120000	68122000	chr11	68212000	68214000	0.374567	MIGL
chr11	68120000	68122000	chr11	68270000	68272000	0.254181	MIGL
chr11	68120000	68122000	chr11	68272000	68274000	0.405814	MIGL
chr11	68120000	68122000	chr11	68460000	68462000	0.404342	MIGL
chr11	68212000	68214000	chr11	67804000	67806000	0.280748	MIGL
chr11	68212000	68214000	chr11	68002000	68004000	0.320551	MIGL
chr11	68212000	68214000	chr11	68010000	68012000	0.328002	MIGL
chr11	68212000	68214000	chr11	68120000	68122000	0.374567	MIGL
chr11	68212000	68214000	chr11	68272000	68274000	0.325267	MIGL
chr11	68212000	68214000	chr11	68460000	68462000	0.275067	MIGL
chr11	68270000	68272000	chr11	68010000	68012000	0.287719	MIGL
chr11	68270000	68272000	chr11	68120000	68122000	0.254181	MIGL
chr11	68270000	68272000	chr11	68272000	68274000	0.475192	MIGL
chr11	68272000	68274000	chr11	68002000	68004000	0.375047	MIGL
chr11	68272000	68274000	chr11	68010000	68012000	0.347916	MIGL
chr11	68272000	68274000	chr11	68038000	68040000	0.264383	MIGL
chr11	68272000	68274000	chr11	68120000	68122000	0.405814	MIGL
chr11	68272000	68274000	chr11	68212000	68214000	0.325267	MIGL
chr11	68272000	68274000	chr11	68270000	68272000	0.475192	MIGL
chr11	68272000	68274000	chr11	68460000	68462000	0.358538	MIGL
chr11	68460000	68462000	chr11	68002000	68004000	0.310264	MIGL
chr11	68460000	68462000	chr11	68010000	68012000	0.268711	MIGL
chr11	68460000	68462000	chr11	68030000	68032000	0.291383	MIGL
chr11	68460000	68462000	chr11	68120000	68122000	0.404342	MIGL
chr11	68460000	68462000	chr11	68212000	68214000	0.275067	MIGL
chr11	68460000	68462000	chr11	68272000	68274000	0.358538	MIGL
chr11	68902000	68904000	chr11	68904000	68906000	0.343288	MIGL
chr11	68904000	68906000	chr11	68902000	68904000	0.343288	MIGL
chr11	69056000	69058000	chr11	69296000	69298000	0.300658	MIGL
chr11	69296000	69298000	chr11	69056000	69058000	0.300658	MIGL
chr11	69296000	69298000	chr11	69298000	69300000	0.425188	MIGL
chr11	69296000	69298000	chr11	69442000	69444000	0.282253	MIGL
chr11	69296000	69298000	chr11	69444000	69446000	0.470292	MIGL
chr11	69296000	69298000	chr11	69638000	69640000	0.365842	MIGL
chr11	69296000	69298000	chr11	69640000	69642000	0.343491	MIGL
chr11	69298000	69300000	chr11	69296000	69298000	0.425188	MIGL
chr11	69298000	69300000	chr11	69444000	69446000	0.320936	MIGL
chr11	69298000	69300000	chr11	69638000	69640000	0.357677	MIGL
chr11	694000	696000	chr11	268000	270000	0.373374	MIGL
chr11	694000	696000	chr11	506000	508000	0.34219	MIGL
chr11	694000	696000	chr11	518000	520000	0.25607	MIGL
chr11	694000	696000	chr11	560000	562000	0.294628	MIGL
chr11	694000	696000	chr11	576000	578000	0.255048	MIGL
chr11	694000	696000	chr11	696000	698000	0.273649	MIGL
chr11	694000	696000	chr11	808000	810000	0.334026	MIGL
chr11	69442000	69444000	chr11	69296000	69298000	0.282253	MIGL
chr11	69442000	69444000	chr11	69444000	69446000	0.337809	MIGL
chr11	69442000	69444000	chr11	69638000	69640000	0.382721	MIGL
chr11	69444000	69446000	chr11	69296000	69298000	0.470292	MIGL
chr11	69444000	69446000	chr11	69298000	69300000	0.320936	MIGL
chr11	69444000	69446000	chr11	69442000	69444000	0.337809	MIGL
chr11	69444000	69446000	chr11	69638000	69640000	0.37486	MIGL
chr11	69444000	69446000	chr11	69640000	69642000	0.258605	MIGL
chr11	69538000	69540000	chr11	69540000	69542000	0.488397	MIGL
chr11	69540000	69542000	chr11	69538000	69540000	0.488397	MIGL
chr11	696000	698000	chr11	268000	270000	0.262349	MIGL
chr11	696000	698000	chr11	576000	578000	0.263686	MIGL
chr11	696000	698000	chr11	694000	696000	0.273649	MIGL
chr11	69638000	69640000	chr11	69296000	69298000	0.365842	MIGL
chr11	69638000	69640000	chr11	69298000	69300000	0.357677	MIGL
chr11	69638000	69640000	chr11	69442000	69444000	0.382721	MIGL
chr11	69638000	69640000	chr11	69444000	69446000	0.37486	MIGL
chr11	69638000	69640000	chr11	69640000	69642000	0.271174	MIGL
chr11	69640000	69642000	chr11	69296000	69298000	0.343491	MIGL
chr11	69640000	69642000	chr11	69444000	69446000	0.258605	MIGL
chr11	69640000	69642000	chr11	69638000	69640000	0.271174	MIGL
chr11	72040000	72042000	chr11	72080000	72082000	0.275037	MIGL
chr11	72068000	72070000	chr11	72070000	72072000	0.288356	MIGL
chr11	72070000	72072000	chr11	72068000	72070000	0.288356	MIGL
chr11	72080000	72082000	chr11	72040000	72042000	0.275037	MIGL
chr11	72080000	72082000	chr11	72112000	72114000	0.311057	MIGL
chr11	72080000	72082000	chr11	72222000	72224000	0.338159	MIGL
chr11	72080000	72082000	chr11	72434000	72436000	0.292417	MIGL
chr11	72102000	72104000	chr11	72222000	72224000	0.26788	MIGL
chr11	72112000	72114000	chr11	72080000	72082000	0.311057	MIGL
chr11	72112000	72114000	chr11	72222000	72224000	0.400168	MIGL
chr11	72112000	72114000	chr11	72434000	72436000	0.296255	MIGL
chr11	72222000	72224000	chr11	72080000	72082000	0.338159	MIGL
chr11	72222000	72224000	chr11	72102000	72104000	0.26788	MIGL
chr11	72222000	72224000	chr11	72112000	72114000	0.400168	MIGL
chr11	72222000	72224000	chr11	72224000	72226000	0.347291	MIGL
chr11	72222000	72224000	chr11	72434000	72436000	0.28827	MIGL
chr11	72224000	72226000	chr11	72222000	72224000	0.347291	MIGL
chr11	72410000	72412000	chr11	72412000	72414000	0.29783	MIGL
chr11	72412000	72414000	chr11	72410000	72412000	0.29783	MIGL
chr11	72434000	72436000	chr11	72080000	72082000	0.292417	MIGL
chr11	72434000	72436000	chr11	72112000	72114000	0.296255	MIGL
chr11	72434000	72436000	chr11	72222000	72224000	0.28827	MIGL
chr11	72434000	72436000	chr11	72712000	72714000	0.376108	MIGL
chr11	72434000	72436000	chr11	72720000	72722000	0.250507	MIGL
chr11	72434000	72436000	chr11	72722000	72724000	0.314359	MIGL
chr11	72434000	72436000	chr11	72740000	72742000	0.303786	MIGL
chr11	72682000	72684000	chr11	72684000	72686000	0.262728	MIGL
chr11	72684000	72686000	chr11	72682000	72684000	0.262728	MIGL
chr11	72712000	72714000	chr11	72434000	72436000	0.376108	MIGL
chr11	72712000	72714000	chr11	72720000	72722000	0.402521	MIGL
chr11	72712000	72714000	chr11	72722000	72724000	0.47317	MIGL
chr11	72712000	72714000	chr11	72740000	72742000	0.284385	MIGL
chr11	72712000	72714000	chr11	72814000	72816000	0.37721	MIGL
chr11	72718000	72720000	chr11	72720000	72722000	0.340216	MIGL
chr11	72718000	72720000	chr11	72722000	72724000	0.270332	MIGL
chr11	72720000	72722000	chr11	72434000	72436000	0.250507	MIGL
chr11	72720000	72722000	chr11	72712000	72714000	0.402521	MIGL
chr11	72720000	72722000	chr11	72718000	72720000	0.340216	MIGL
chr11	72720000	72722000	chr11	72722000	72724000	0.425031	MIGL
chr11	72720000	72722000	chr11	72794000	72796000	0.304176	MIGL
chr11	72720000	72722000	chr11	72814000	72816000	0.404791	MIGL
chr11	72722000	72724000	chr11	72434000	72436000	0.314359	MIGL
chr11	72722000	72724000	chr11	72712000	72714000	0.47317	MIGL
chr11	72722000	72724000	chr11	72718000	72720000	0.270332	MIGL
chr11	72722000	72724000	chr11	72720000	72722000	0.425031	MIGL
chr11	72722000	72724000	chr11	72740000	72742000	0.253182	MIGL
chr11	72722000	72724000	chr11	72794000	72796000	0.250864	MIGL
chr11	72722000	72724000	chr11	72814000	72816000	0.39744	MIGL
chr11	72740000	72742000	chr11	72434000	72436000	0.303786	MIGL
chr11	72740000	72742000	chr11	72712000	72714000	0.284385	MIGL
chr11	72740000	72742000	chr11	72722000	72724000	0.253182	MIGL
chr11	72740000	72742000	chr11	72814000	72816000	0.296715	MIGL
chr11	72786000	72788000	chr11	72788000	72790000	0.264064	MIGL
chr11	72788000	72790000	chr11	72786000	72788000	0.264064	MIGL
chr11	72792000	72794000	chr11	72794000	72796000	0.434024	MIGL
chr11	72792000	72794000	chr11	73142000	73144000	0.263951	MIGL
chr11	72794000	72796000	chr11	72720000	72722000	0.304176	MIGL
chr11	72794000	72796000	chr11	72722000	72724000	0.250864	MIGL
chr11	72794000	72796000	chr11	72792000	72794000	0.434024	MIGL
chr11	72794000	72796000	chr11	73142000	73144000	0.271947	MIGL
chr11	72814000	72816000	chr11	72712000	72714000	0.37721	MIGL
chr11	72814000	72816000	chr11	72720000	72722000	0.404791	MIGL
chr11	72814000	72816000	chr11	72722000	72724000	0.39744	MIGL
chr11	72814000	72816000	chr11	72740000	72742000	0.296715	MIGL
chr11	72814000	72816000	chr11	73142000	73144000	0.399717	MIGL
chr11	72814000	72816000	chr11	73154000	73156000	0.433322	MIGL
chr11	72814000	72816000	chr11	73156000	73158000	0.37443	MIGL
chr11	72814000	72816000	chr11	73188000	73190000	0.277601	MIGL
chr11	73142000	73144000	chr11	72792000	72794000	0.263951	MIGL
chr11	73142000	73144000	chr11	72794000	72796000	0.271947	MIGL
chr11	73142000	73144000	chr11	72814000	72816000	0.399717	MIGL
chr11	73142000	73144000	chr11	73154000	73156000	0.417583	MIGL
chr11	73142000	73144000	chr11	73156000	73158000	0.295971	MIGL
chr11	73142000	73144000	chr11	73188000	73190000	0.280024	MIGL
chr11	73142000	73144000	chr11	73272000	73274000	0.296465	MIGL
chr11	73142000	73144000	chr11	73288000	73290000	0.46368	MIGL
chr11	73142000	73144000	chr11	73376000	73378000	0.410835	MIGL
chr11	73142000	73144000	chr11	73384000	73386000	0.469587	MIGL
chr11	73154000	73156000	chr11	72814000	72816000	0.433322	MIGL
chr11	73154000	73156000	chr11	73142000	73144000	0.417583	MIGL
chr11	73154000	73156000	chr11	73156000	73158000	0.373163	MIGL
chr11	73154000	73156000	chr11	73288000	73290000	0.380032	MIGL
chr11	73154000	73156000	chr11	73376000	73378000	0.305843	MIGL
chr11	73154000	73156000	chr11	73384000	73386000	0.36502	MIGL
chr11	73156000	73158000	chr11	72814000	72816000	0.37443	MIGL
chr11	73156000	73158000	chr11	73142000	73144000	0.295971	MIGL
chr11	73156000	73158000	chr11	73154000	73156000	0.373163	MIGL
chr11	73156000	73158000	chr11	73272000	73274000	0.318471	MIGL
chr11	73156000	73158000	chr11	73288000	73290000	0.376112	MIGL
chr11	73156000	73158000	chr11	73384000	73386000	0.336919	MIGL
chr11	73188000	73190000	chr11	72814000	72816000	0.277601	MIGL
chr11	73188000	73190000	chr11	73142000	73144000	0.280024	MIGL
chr11	73188000	73190000	chr11	73376000	73378000	0.269042	MIGL
chr11	73272000	73274000	chr11	73142000	73144000	0.296465	MIGL
chr11	73272000	73274000	chr11	73156000	73158000	0.318471	MIGL
chr11	73272000	73274000	chr11	73384000	73386000	0.325753	MIGL
chr11	73288000	73290000	chr11	73142000	73144000	0.46368	MIGL
chr11	73288000	73290000	chr11	73154000	73156000	0.380032	MIGL
chr11	73288000	73290000	chr11	73156000	73158000	0.376112	MIGL
chr11	73288000	73290000	chr11	73376000	73378000	0.313534	MIGL
chr11	73288000	73290000	chr11	73384000	73386000	0.431106	MIGL
chr11	73288000	73290000	chr11	73386000	73388000	0.265364	MIGL
chr11	73288000	73290000	chr11	73598000	73600000	0.263599	MIGL
chr11	73376000	73378000	chr11	73142000	73144000	0.410835	MIGL
chr11	73376000	73378000	chr11	73154000	73156000	0.305843	MIGL
chr11	73376000	73378000	chr11	73188000	73190000	0.269042	MIGL
chr11	73376000	73378000	chr11	73288000	73290000	0.313534	MIGL
chr11	73376000	73378000	chr11	73384000	73386000	0.348436	MIGL
chr11	73384000	73386000	chr11	73142000	73144000	0.469587	MIGL
chr11	73384000	73386000	chr11	73154000	73156000	0.36502	MIGL
chr11	73384000	73386000	chr11	73156000	73158000	0.336919	MIGL
chr11	73384000	73386000	chr11	73272000	73274000	0.325753	MIGL
chr11	73384000	73386000	chr11	73288000	73290000	0.431106	MIGL
chr11	73384000	73386000	chr11	73376000	73378000	0.348436	MIGL
chr11	73384000	73386000	chr11	73386000	73388000	0.311495	MIGL
chr11	73386000	73388000	chr11	73288000	73290000	0.265364	MIGL
chr11	73386000	73388000	chr11	73384000	73386000	0.311495	MIGL
chr11	73598000	73600000	chr11	73288000	73290000	0.263599	MIGL
chr11	73598000	73600000	chr11	73760000	73762000	0.278455	MIGL
chr11	73760000	73762000	chr11	73598000	73600000	0.278455	MIGL
chr11	73760000	73762000	chr11	73982000	73984000	0.297222	MIGL
chr11	73760000	73762000	chr11	74170000	74172000	0.277927	MIGL
chr11	73786000	73788000	chr11	73788000	73790000	0.410663	MIGL
chr11	73788000	73790000	chr11	73786000	73788000	0.410663	MIGL
chr11	73982000	73984000	chr11	73760000	73762000	0.297222	MIGL
chr11	73982000	73984000	chr11	74018000	74020000	0.295595	MIGL
chr11	73982000	73984000	chr11	74170000	74172000	0.45186	MIGL
chr11	74018000	74020000	chr11	73982000	73984000	0.295595	MIGL
chr11	74170000	74172000	chr11	73760000	73762000	0.277927	MIGL
chr11	74170000	74172000	chr11	73982000	73984000	0.45186	MIGL
chr11	74170000	74172000	chr11	74462000	74464000	0.315267	MIGL
chr11	74462000	74464000	chr11	74170000	74172000	0.315267	MIGL
chr11	75180000	75182000	chr11	75194000	75196000	0.346103	MIGL
chr11	75180000	75182000	chr11	75340000	75342000	0.298193	MIGL
chr11	75180000	75182000	chr11	75350000	75352000	0.336741	MIGL
chr11	75180000	75182000	chr11	75352000	75354000	0.298792	MIGL
chr11	75194000	75196000	chr11	75180000	75182000	0.346103	MIGL
chr11	75194000	75196000	chr11	75340000	75342000	0.298029	MIGL
chr11	75194000	75196000	chr11	75350000	75352000	0.270602	MIGL
chr11	75194000	75196000	chr11	75352000	75354000	0.363529	MIGL
chr11	75340000	75342000	chr11	75180000	75182000	0.298193	MIGL
chr11	75340000	75342000	chr11	75194000	75196000	0.298029	MIGL
chr11	75340000	75342000	chr11	75352000	75354000	0.364492	MIGL
chr11	75348000	75350000	chr11	75350000	75352000	0.329302	MIGL
chr11	75350000	75352000	chr11	75180000	75182000	0.336741	MIGL
chr11	75350000	75352000	chr11	75194000	75196000	0.270602	MIGL
chr11	75350000	75352000	chr11	75348000	75350000	0.329302	MIGL
chr11	75350000	75352000	chr11	75352000	75354000	0.415066	MIGL
chr11	75352000	75354000	chr11	75180000	75182000	0.298792	MIGL
chr11	75352000	75354000	chr11	75194000	75196000	0.363529	MIGL
chr11	75352000	75354000	chr11	75340000	75342000	0.364492	MIGL
chr11	75352000	75354000	chr11	75350000	75352000	0.415066	MIGL
chr11	75524000	75526000	chr11	75526000	75528000	0.535802	MIGL
chr11	75526000	75528000	chr11	75524000	75526000	0.535802	MIGL
chr11	75582000	75584000	chr11	75584000	75586000	0.276824	MIGL
chr11	75584000	75586000	chr11	75582000	75584000	0.276824	MIGL
chr11	75638000	75640000	chr11	75640000	75642000	0.54534	MIGL
chr11	75640000	75642000	chr11	75638000	75640000	0.54534	MIGL
chr11	75800000	75802000	chr11	75802000	75804000	0.299435	MIGL
chr11	75802000	75804000	chr11	75800000	75802000	0.299435	MIGL
chr11	75872000	75874000	chr11	75874000	75876000	0.275861	MIGL
chr11	75874000	75876000	chr11	75872000	75874000	0.275861	MIGL
chr11	77174000	77176000	chr11	77176000	77178000	0.272155	MIGL
chr11	77176000	77178000	chr11	77174000	77176000	0.272155	MIGL
chr11	77410000	77412000	chr11	77412000	77414000	0.431316	MIGL
chr11	77412000	77414000	chr11	77410000	77412000	0.431316	MIGL
chr11	776000	778000	chr11	534000	536000	0.285833	MIGL
chr11	78330000	78332000	chr11	78332000	78334000	0.338868	MIGL
chr11	78332000	78334000	chr11	78330000	78332000	0.338868	MIGL
chr11	78416000	78418000	chr11	78418000	78420000	0.259077	MIGL
chr11	78418000	78420000	chr11	78416000	78418000	0.259077	MIGL
chr11	796000	798000	chr11	798000	800000	0.263446	MIGL
chr11	798000	800000	chr11	796000	798000	0.263446	MIGL
chr11	808000	810000	chr11	506000	508000	0.36878	MIGL
chr11	808000	810000	chr11	534000	536000	0.324896	MIGL
chr11	808000	810000	chr11	576000	578000	0.262555	MIGL
chr11	808000	810000	chr11	694000	696000	0.334026	MIGL
chr11	808000	810000	chr11	822000	824000	0.253004	MIGL
chr11	818000	820000	chr11	820000	822000	0.298062	MIGL
chr11	820000	822000	chr11	818000	820000	0.298062	MIGL
chr11	820000	822000	chr11	822000	824000	0.296877	MIGL
chr11	822000	824000	chr11	808000	810000	0.253004	MIGL
chr11	822000	824000	chr11	820000	822000	0.296877	MIGL
chr11	82398000	82400000	chr11	82520000	82522000	0.26843	MIGL
chr11	82520000	82522000	chr11	82398000	82400000	0.26843	MIGL
chr11	82520000	82522000	chr11	82522000	82524000	0.256285	MIGL
chr11	82520000	82522000	chr11	82900000	82902000	0.257384	MIGL
chr11	82522000	82524000	chr11	82520000	82522000	0.256285	MIGL
chr11	82796000	82798000	chr11	82798000	82800000	0.278639	MIGL
chr11	82798000	82800000	chr11	82796000	82798000	0.278639	MIGL
chr11	82900000	82902000	chr11	82520000	82522000	0.257384	MIGL
chr11	82900000	82902000	chr11	83070000	83072000	0.30618	MIGL
chr11	83070000	83072000	chr11	82900000	82902000	0.30618	MIGL
chr11	83070000	83072000	chr11	83072000	83074000	0.5333	MIGL
chr11	83070000	83072000	chr11	83158000	83160000	0.269583	MIGL
chr11	83072000	83074000	chr11	83070000	83072000	0.5333	MIGL
chr11	83158000	83160000	chr11	83070000	83072000	0.269583	MIGL
chr11	83284000	83286000	chr11	83286000	83288000	0.357494	MIGL
chr11	83286000	83288000	chr11	83284000	83286000	0.357494	MIGL
chr11	85310000	85312000	chr11	85664000	85666000	0.265258	MIGL
chr11	85626000	85628000	chr11	85628000	85630000	0.336697	MIGL
chr11	85626000	85628000	chr11	85664000	85666000	0.284764	MIGL
chr11	85628000	85630000	chr11	85626000	85628000	0.336697	MIGL
chr11	85628000	85630000	chr11	85664000	85666000	0.297214	MIGL
chr11	85646000	85648000	chr11	85648000	85650000	0.464614	MIGL
chr11	85648000	85650000	chr11	85646000	85648000	0.464614	MIGL
chr11	85662000	85664000	chr11	85664000	85666000	0.255259	MIGL
chr11	85664000	85666000	chr11	85310000	85312000	0.265258	MIGL
chr11	85664000	85666000	chr11	85626000	85628000	0.284764	MIGL
chr11	85664000	85666000	chr11	85628000	85630000	0.297214	MIGL
chr11	85664000	85666000	chr11	85662000	85664000	0.255259	MIGL
chr11	85684000	85686000	chr11	85686000	85688000	0.353485	MIGL
chr11	85686000	85688000	chr11	85684000	85686000	0.353485	MIGL
chr11	86068000	86070000	chr11	86070000	86072000	0.353049	MIGL
chr11	86070000	86072000	chr11	86068000	86070000	0.353049	MIGL
chr11	86150000	86152000	chr11	86152000	86154000	0.307417	MIGL
chr11	86152000	86154000	chr11	86150000	86152000	0.307417	MIGL
chr11	86202000	86204000	chr11	86244000	86246000	0.260309	MIGL
chr11	86244000	86246000	chr11	86202000	86204000	0.260309	MIGL
chr11	86670000	86672000	chr11	86672000	86674000	0.337749	MIGL
chr11	86672000	86674000	chr11	86670000	86672000	0.337749	MIGL
chr11	87036000	87038000	chr11	87038000	87040000	0.375086	MIGL
chr11	87038000	87040000	chr11	87036000	87038000	0.375086	MIGL
chr11	88336000	88338000	chr11	88338000	88340000	0.427356	MIGL
chr11	88338000	88340000	chr11	88336000	88338000	0.427356	MIGL
chr11	88338000	88340000	chr11	88420000	88422000	0.294796	MIGL
chr11	88420000	88422000	chr11	88338000	88340000	0.294796	MIGL
chr11	9002000	9004000	chr11	9004000	9006000	0.304276	MIGL
chr11	9004000	9006000	chr11	9002000	9004000	0.304276	MIGL
chr11	9230000	9232000	chr11	9232000	9234000	0.365594	MIGL
chr11	9232000	9234000	chr11	9230000	9232000	0.365594	MIGL
chr11	924000	926000	chr11	926000	928000	0.391693	MIGL
chr11	926000	928000	chr11	924000	926000	0.391693	MIGL
chr11	93196000	93198000	chr11	93198000	93200000	0.37293	MIGL
chr11	93198000	93200000	chr11	93196000	93198000	0.37293	MIGL
chr11	93536000	93538000	chr11	93538000	93540000	0.499237	MIGL
chr11	93538000	93540000	chr11	93536000	93538000	0.499237	MIGL
chr11	93782000	93784000	chr11	93784000	93786000	0.43017	MIGL
chr11	93784000	93786000	chr11	93782000	93784000	0.43017	MIGL
chr11	94134000	94136000	chr11	94184000	94186000	0.271635	MIGL
chr11	94182000	94184000	chr11	94184000	94186000	0.425125	MIGL
chr11	94184000	94186000	chr11	94134000	94136000	0.271635	MIGL
chr11	94184000	94186000	chr11	94182000	94184000	0.425125	MIGL
chr11	94492000	94494000	chr11	94494000	94496000	0.365476	MIGL
chr11	94494000	94496000	chr11	94492000	94494000	0.365476	MIGL
chr11	94542000	94544000	chr11	94544000	94546000	0.298534	MIGL
chr11	94544000	94546000	chr11	94542000	94544000	0.298534	MIGL
chr11	95066000	95068000	chr11	95068000	95070000	0.27335	MIGL
chr11	95068000	95070000	chr11	95066000	95068000	0.27335	MIGL
chr11	95080000	95082000	chr11	95082000	95084000	0.316662	MIGL
chr11	95080000	95082000	chr11	95090000	95092000	0.303798	MIGL
chr11	95080000	95082000	chr11	95092000	95094000	0.259177	MIGL
chr11	95082000	95084000	chr11	95080000	95082000	0.316662	MIGL
chr11	95088000	95090000	chr11	95090000	95092000	0.261676	MIGL
chr11	95090000	95092000	chr11	95080000	95082000	0.303798	MIGL
chr11	95090000	95092000	chr11	95088000	95090000	0.261676	MIGL
chr11	95090000	95092000	chr11	95092000	95094000	0.357543	MIGL
chr11	95092000	95094000	chr11	95080000	95082000	0.259177	MIGL
chr11	95092000	95094000	chr11	95090000	95092000	0.357543	MIGL
chr11	95922000	95924000	chr11	95924000	95926000	0.349555	MIGL
chr11	95924000	95926000	chr11	95922000	95924000	0.349555	MIGL
chr11	96154000	96156000	chr11	96156000	96158000	0.300832	MIGL
chr11	96156000	96158000	chr11	96154000	96156000	0.300832	MIGL
chr11	96388000	96390000	chr11	96390000	96392000	0.487716	MIGL
chr11	96390000	96392000	chr11	96388000	96390000	0.487716	MIGL
chr11	9662000	9664000	chr11	9664000	9666000	0.414356	MIGL
chr11	9662000	9664000	chr11	9738000	9740000	0.264698	MIGL
chr11	9664000	9666000	chr11	9662000	9664000	0.414356	MIGL
chr11	9738000	9740000	chr11	9662000	9664000	0.264698	MIGL
chr12	101278000	101280000	chr12	101280000	101282000	0.439043	MIGL
chr12	101280000	101282000	chr12	101278000	101280000	0.439043	MIGL
chr12	101406000	101408000	chr12	101408000	101410000	0.400289	MIGL
chr12	101408000	101410000	chr12	101406000	101408000	0.400289	MIGL
chr12	101696000	101698000	chr12	101698000	101700000	0.345372	MIGL
chr12	101698000	101700000	chr12	101696000	101698000	0.345372	MIGL
chr12	101822000	101824000	chr12	101824000	101826000	0.302918	MIGL
chr12	101824000	101826000	chr12	101822000	101824000	0.302918	MIGL
chr12	102060000	102062000	chr12	102062000	102064000	0.361336	MIGL
chr12	102062000	102064000	chr12	102060000	102062000	0.361336	MIGL
chr12	102118000	102120000	chr12	102120000	102122000	0.279479	MIGL
chr12	102120000	102122000	chr12	102118000	102120000	0.279479	MIGL
chr12	10362000	10364000	chr12	10364000	10366000	0.251582	MIGL
chr12	10364000	10366000	chr12	10362000	10364000	0.251582	MIGL
chr12	103964000	103966000	chr12	103966000	103968000	0.427943	MIGL
chr12	103966000	103968000	chr12	103964000	103966000	0.427943	MIGL
chr12	105234000	105236000	chr12	105236000	105238000	0.347136	MIGL
chr12	105236000	105238000	chr12	105234000	105236000	0.347136	MIGL
chr12	105236000	105238000	chr12	105358000	105360000	0.251356	MIGL
chr12	105358000	105360000	chr12	105236000	105238000	0.251356	MIGL
chr12	106138000	106140000	chr12	106148000	106150000	0.325711	MIGL
chr12	106148000	106150000	chr12	106138000	106140000	0.325711	MIGL
chr12	106246000	106248000	chr12	106248000	106250000	0.27271	MIGL
chr12	106248000	106250000	chr12	106246000	106248000	0.27271	MIGL
chr12	106356000	106358000	chr12	106358000	106360000	0.359732	MIGL
chr12	106358000	106360000	chr12	106356000	106358000	0.359732	MIGL
chr12	107842000	107844000	chr12	107844000	107846000	0.257984	MIGL
chr12	107844000	107846000	chr12	107842000	107844000	0.257984	MIGL
chr12	108312000	108314000	chr12	108314000	108316000	0.366432	MIGL
chr12	108314000	108316000	chr12	108312000	108314000	0.366432	MIGL
chr12	108314000	108316000	chr12	108332000	108334000	0.260439	MIGL
chr12	108332000	108334000	chr12	108314000	108316000	0.260439	MIGL
chr12	108332000	108334000	chr12	108644000	108646000	0.347864	MIGL
chr12	108332000	108334000	chr12	108730000	108732000	0.255088	MIGL
chr12	108562000	108564000	chr12	108598000	108600000	0.282422	MIGL
chr12	108562000	108564000	chr12	108632000	108634000	0.275325	MIGL
chr12	108562000	108564000	chr12	108730000	108732000	0.350828	MIGL
chr12	108562000	108564000	chr12	108826000	108828000	0.276616	MIGL
chr12	108562000	108564000	chr12	108856000	108858000	0.347131	MIGL
chr12	108598000	108600000	chr12	108562000	108564000	0.282422	MIGL
chr12	108598000	108600000	chr12	108632000	108634000	0.263888	MIGL
chr12	108598000	108600000	chr12	108730000	108732000	0.284086	MIGL
chr12	108598000	108600000	chr12	108826000	108828000	0.27445	MIGL
chr12	108598000	108600000	chr12	108856000	108858000	0.254719	MIGL
chr12	108632000	108634000	chr12	108562000	108564000	0.275325	MIGL
chr12	108632000	108634000	chr12	108598000	108600000	0.263888	MIGL
chr12	108632000	108634000	chr12	108634000	108636000	0.347934	MIGL
chr12	108632000	108634000	chr12	108644000	108646000	0.336375	MIGL
chr12	108632000	108634000	chr12	108730000	108732000	0.294454	MIGL
chr12	108632000	108634000	chr12	108826000	108828000	0.276175	MIGL
chr12	108632000	108634000	chr12	108856000	108858000	0.267172	MIGL
chr12	108634000	108636000	chr12	108632000	108634000	0.347934	MIGL
chr12	108640000	108642000	chr12	108642000	108644000	0.329423	MIGL
chr12	108642000	108644000	chr12	108640000	108642000	0.329423	MIGL
chr12	108642000	108644000	chr12	108644000	108646000	0.266493	MIGL
chr12	108644000	108646000	chr12	108332000	108334000	0.347864	MIGL
chr12	108644000	108646000	chr12	108632000	108634000	0.336375	MIGL
chr12	108644000	108646000	chr12	108642000	108644000	0.266493	MIGL
chr12	108644000	108646000	chr12	108730000	108732000	0.259393	MIGL
chr12	108644000	108646000	chr12	108826000	108828000	0.283357	MIGL
chr12	108730000	108732000	chr12	108332000	108334000	0.255088	MIGL
chr12	108730000	108732000	chr12	108562000	108564000	0.350828	MIGL
chr12	108730000	108732000	chr12	108598000	108600000	0.284086	MIGL
chr12	108730000	108732000	chr12	108632000	108634000	0.294454	MIGL
chr12	108730000	108732000	chr12	108644000	108646000	0.259393	MIGL
chr12	108730000	108732000	chr12	108732000	108734000	0.444277	MIGL
chr12	108730000	108732000	chr12	108826000	108828000	0.275932	MIGL
chr12	108730000	108732000	chr12	108856000	108858000	0.318456	MIGL
chr12	108732000	108734000	chr12	108730000	108732000	0.444277	MIGL
chr12	108826000	108828000	chr12	108562000	108564000	0.276616	MIGL
chr12	108826000	108828000	chr12	108598000	108600000	0.27445	MIGL
chr12	108826000	108828000	chr12	108632000	108634000	0.276175	MIGL
chr12	108826000	108828000	chr12	108644000	108646000	0.283357	MIGL
chr12	108826000	108828000	chr12	108730000	108732000	0.275932	MIGL
chr12	108838000	108840000	chr12	108840000	108842000	0.269963	MIGL
chr12	108840000	108842000	chr12	108838000	108840000	0.269963	MIGL
chr12	108854000	108856000	chr12	108856000	108858000	0.258181	MIGL
chr12	108856000	108858000	chr12	108562000	108564000	0.347131	MIGL
chr12	108856000	108858000	chr12	108598000	108600000	0.254719	MIGL
chr12	108856000	108858000	chr12	108632000	108634000	0.267172	MIGL
chr12	108856000	108858000	chr12	108730000	108732000	0.318456	MIGL
chr12	108856000	108858000	chr12	108854000	108856000	0.258181	MIGL
chr12	109096000	109098000	chr12	109098000	109100000	0.34244	MIGL
chr12	109098000	109100000	chr12	109096000	109098000	0.34244	MIGL
chr12	109712000	109714000	chr12	109828000	109830000	0.258683	MIGL
chr12	109828000	109830000	chr12	109712000	109714000	0.258683	MIGL
chr12	109994000	109996000	chr12	109996000	109998000	0.2602	MIGL
chr12	109996000	109998000	chr12	109994000	109996000	0.2602	MIGL
chr12	110078000	110080000	chr12	110080000	110082000	0.313579	MIGL
chr12	110080000	110082000	chr12	110078000	110080000	0.313579	MIGL
chr12	110088000	110090000	chr12	110450000	110452000	0.287202	MIGL
chr12	110448000	110450000	chr12	110450000	110452000	0.333184	MIGL
chr12	110450000	110452000	chr12	110088000	110090000	0.287202	MIGL
chr12	110450000	110452000	chr12	110448000	110450000	0.333184	MIGL
chr12	110450000	110452000	chr12	110468000	110470000	0.322637	MIGL
chr12	110468000	110470000	chr12	110450000	110452000	0.322637	MIGL
chr12	110500000	110502000	chr12	110502000	110504000	0.35939	MIGL
chr12	110502000	110504000	chr12	110500000	110502000	0.35939	MIGL
chr12	110612000	110614000	chr12	110614000	110616000	0.587319	MIGL
chr12	110614000	110616000	chr12	110612000	110614000	0.587319	MIGL
chr12	111402000	111404000	chr12	111404000	111406000	0.351202	MIGL
chr12	111404000	111406000	chr12	111402000	111404000	0.351202	MIGL
chr12	111404000	111406000	chr12	111444000	111446000	0.463254	MIGL
chr12	111408000	111410000	chr12	111410000	111412000	0.321561	MIGL
chr12	111410000	111412000	chr12	111408000	111410000	0.321561	MIGL
chr12	111428000	111430000	chr12	111444000	111446000	0.251418	MIGL
chr12	111436000	111438000	chr12	111438000	111440000	0.322653	MIGL
chr12	111438000	111440000	chr12	111436000	111438000	0.322653	MIGL
chr12	111444000	111446000	chr12	111404000	111406000	0.463254	MIGL
chr12	111444000	111446000	chr12	111428000	111430000	0.251418	MIGL
chr12	111684000	111686000	chr12	111686000	111688000	0.640532	MIGL
chr12	111686000	111688000	chr12	111684000	111686000	0.640532	MIGL
chr12	111756000	111758000	chr12	111758000	111760000	0.296764	MIGL
chr12	111758000	111760000	chr12	111756000	111758000	0.296764	MIGL
chr12	111774000	111776000	chr12	111776000	111778000	0.385319	MIGL
chr12	111776000	111778000	chr12	111774000	111776000	0.385319	MIGL
chr12	111840000	111842000	chr12	111842000	111844000	0.475179	MIGL
chr12	111842000	111844000	chr12	111840000	111842000	0.475179	MIGL
chr12	113220000	113222000	chr12	113232000	113234000	0.294019	MIGL
chr12	113232000	113234000	chr12	113220000	113222000	0.294019	MIGL
chr12	113232000	113234000	chr12	113422000	113424000	0.262792	MIGL
chr12	113270000	113272000	chr12	113272000	113274000	0.47473	MIGL
chr12	113272000	113274000	chr12	113270000	113272000	0.47473	MIGL
chr12	113402000	113404000	chr12	113404000	113406000	0.415471	MIGL
chr12	113404000	113406000	chr12	113402000	113404000	0.415471	MIGL
chr12	113422000	113424000	chr12	113232000	113234000	0.262792	MIGL
chr12	116276000	116278000	chr12	116558000	116560000	0.305463	MIGL
chr12	11648000	11650000	chr12	11650000	11652000	0.291834	MIGL
chr12	11650000	11652000	chr12	11648000	11650000	0.291834	MIGL
chr12	116538000	116540000	chr12	116540000	116542000	0.31547	MIGL
chr12	116540000	116542000	chr12	116538000	116540000	0.31547	MIGL
chr12	116558000	116560000	chr12	116276000	116278000	0.305463	MIGL
chr12	118134000	118136000	chr12	118136000	118138000	0.422697	MIGL
chr12	118136000	118138000	chr12	118134000	118136000	0.422697	MIGL
chr12	119666000	119668000	chr12	119668000	119670000	0.312377	MIGL
chr12	119668000	119670000	chr12	119666000	119668000	0.312377	MIGL
chr12	120236000	120238000	chr12	120238000	120240000	0.289327	MIGL
chr12	120238000	120240000	chr12	120236000	120238000	0.289327	MIGL
chr12	120290000	120292000	chr12	120292000	120294000	0.393134	MIGL
chr12	120290000	120292000	chr12	120686000	120688000	0.258445	MIGL
chr12	120292000	120294000	chr12	120290000	120292000	0.393134	MIGL
chr12	120316000	120318000	chr12	120686000	120688000	0.259431	MIGL
chr12	120436000	120438000	chr12	120438000	120440000	0.377732	MIGL
chr12	120438000	120440000	chr12	120436000	120438000	0.377732	MIGL
chr12	120468000	120470000	chr12	120470000	120472000	0.347432	MIGL
chr12	120470000	120472000	chr12	120468000	120470000	0.347432	MIGL
chr12	120494000	120496000	chr12	120496000	120498000	0.396643	MIGL
chr12	120496000	120498000	chr12	120494000	120496000	0.396643	MIGL
chr12	120686000	120688000	chr12	120290000	120292000	0.258445	MIGL
chr12	120686000	120688000	chr12	120316000	120318000	0.259431	MIGL
chr12	120724000	120726000	chr12	120726000	120728000	0.279554	MIGL
chr12	120726000	120728000	chr12	120724000	120726000	0.279554	MIGL
chr12	120904000	120906000	chr12	121210000	121212000	0.261276	MIGL
chr12	121128000	121130000	chr12	121214000	121216000	0.312818	MIGL
chr12	121128000	121130000	chr12	121400000	121402000	0.259636	MIGL
chr12	121128000	121130000	chr12	121466000	121468000	0.276922	MIGL
chr12	121208000	121210000	chr12	121210000	121212000	0.312224	MIGL
chr12	121210000	121212000	chr12	120904000	120906000	0.261276	MIGL
chr12	121210000	121212000	chr12	121208000	121210000	0.312224	MIGL
chr12	121210000	121212000	chr12	121466000	121468000	0.293349	MIGL
chr12	121214000	121216000	chr12	121128000	121130000	0.312818	MIGL
chr12	121214000	121216000	chr12	121466000	121468000	0.256545	MIGL
chr12	121296000	121298000	chr12	121400000	121402000	0.276177	MIGL
chr12	121296000	121298000	chr12	121466000	121468000	0.278804	MIGL
chr12	121296000	121298000	chr12	121536000	121538000	0.26195	MIGL
chr12	121296000	121298000	chr12	121626000	121628000	0.351624	MIGL
chr12	121398000	121400000	chr12	121400000	121402000	0.54539	MIGL
chr12	121400000	121402000	chr12	121128000	121130000	0.259636	MIGL
chr12	121400000	121402000	chr12	121296000	121298000	0.276177	MIGL
chr12	121400000	121402000	chr12	121398000	121400000	0.54539	MIGL
chr12	121400000	121402000	chr12	121626000	121628000	0.261112	MIGL
chr12	121466000	121468000	chr12	121128000	121130000	0.276922	MIGL
chr12	121466000	121468000	chr12	121210000	121212000	0.293349	MIGL
chr12	121466000	121468000	chr12	121214000	121216000	0.256545	MIGL
chr12	121466000	121468000	chr12	121296000	121298000	0.278804	MIGL
chr12	121466000	121468000	chr12	121536000	121538000	0.329962	MIGL
chr12	121466000	121468000	chr12	121626000	121628000	0.350055	MIGL
chr12	121466000	121468000	chr12	121686000	121688000	0.258937	MIGL
chr12	121536000	121538000	chr12	121296000	121298000	0.26195	MIGL
chr12	121536000	121538000	chr12	121466000	121468000	0.329962	MIGL
chr12	121536000	121538000	chr12	121626000	121628000	0.301727	MIGL
chr12	121536000	121538000	chr12	121794000	121796000	0.279327	MIGL
chr12	121536000	121538000	chr12	121800000	121802000	0.259557	MIGL
chr12	121626000	121628000	chr12	121296000	121298000	0.351624	MIGL
chr12	121626000	121628000	chr12	121400000	121402000	0.261112	MIGL
chr12	121626000	121628000	chr12	121466000	121468000	0.350055	MIGL
chr12	121626000	121628000	chr12	121536000	121538000	0.301727	MIGL
chr12	121626000	121628000	chr12	121794000	121796000	0.363637	MIGL
chr12	121626000	121628000	chr12	121800000	121802000	0.259345	MIGL
chr12	121626000	121628000	chr12	121802000	121804000	0.252921	MIGL
chr12	121626000	121628000	chr12	121804000	121806000	0.257529	MIGL
chr12	121626000	121628000	chr12	121838000	121840000	0.279905	MIGL
chr12	121686000	121688000	chr12	121466000	121468000	0.258937	MIGL
chr12	121686000	121688000	chr12	121794000	121796000	0.250979	MIGL
chr12	121686000	121688000	chr12	121802000	121804000	0.250171	MIGL
chr12	121788000	121790000	chr12	121790000	121792000	0.33614	MIGL
chr12	121790000	121792000	chr12	121788000	121790000	0.33614	MIGL
chr12	121794000	121796000	chr12	121536000	121538000	0.279327	MIGL
chr12	121794000	121796000	chr12	121626000	121628000	0.363637	MIGL
chr12	121794000	121796000	chr12	121686000	121688000	0.250979	MIGL
chr12	121794000	121796000	chr12	121804000	121806000	0.356443	MIGL
chr12	121794000	121796000	chr12	121838000	121840000	0.305062	MIGL
chr12	121796000	121798000	chr12	122226000	122228000	0.307366	MIGL
chr12	121798000	121800000	chr12	122226000	122228000	0.25286	MIGL
chr12	121800000	121802000	chr12	121536000	121538000	0.259557	MIGL
chr12	121800000	121802000	chr12	121626000	121628000	0.259345	MIGL
chr12	121800000	121802000	chr12	121802000	121804000	0.305406	MIGL
chr12	121800000	121802000	chr12	122226000	122228000	0.263507	MIGL
chr12	121802000	121804000	chr12	121626000	121628000	0.252921	MIGL
chr12	121802000	121804000	chr12	121686000	121688000	0.250171	MIGL
chr12	121802000	121804000	chr12	121800000	121802000	0.305406	MIGL
chr12	121802000	121804000	chr12	121804000	121806000	0.331652	MIGL
chr12	121802000	121804000	chr12	122226000	122228000	0.296779	MIGL
chr12	121804000	121806000	chr12	121626000	121628000	0.257529	MIGL
chr12	121804000	121806000	chr12	121794000	121796000	0.356443	MIGL
chr12	121804000	121806000	chr12	121802000	121804000	0.331652	MIGL
chr12	121804000	121806000	chr12	122226000	122228000	0.275881	MIGL
chr12	121810000	121812000	chr12	121812000	121814000	0.266219	MIGL
chr12	121812000	121814000	chr12	121810000	121812000	0.266219	MIGL
chr12	121838000	121840000	chr12	121626000	121628000	0.279905	MIGL
chr12	121838000	121840000	chr12	121794000	121796000	0.305062	MIGL
chr12	122224000	122226000	chr12	122226000	122228000	0.298933	MIGL
chr12	122226000	122228000	chr12	121796000	121798000	0.307366	MIGL
chr12	122226000	122228000	chr12	121798000	121800000	0.25286	MIGL
chr12	122226000	122228000	chr12	121800000	121802000	0.263507	MIGL
chr12	122226000	122228000	chr12	121802000	121804000	0.296779	MIGL
chr12	122226000	122228000	chr12	121804000	121806000	0.275881	MIGL
chr12	122226000	122228000	chr12	122224000	122226000	0.298933	MIGL
chr12	122500000	122502000	chr12	122974000	122976000	0.255318	MIGL
chr12	122636000	122638000	chr12	122638000	122640000	0.514181	MIGL
chr12	122638000	122640000	chr12	122636000	122638000	0.514181	MIGL
chr12	122870000	122872000	chr12	122872000	122874000	0.334241	MIGL
chr12	122872000	122874000	chr12	122870000	122872000	0.334241	MIGL
chr12	122890000	122892000	chr12	122892000	122894000	0.256387	MIGL
chr12	122892000	122894000	chr12	122890000	122892000	0.256387	MIGL
chr12	122894000	122896000	chr12	122896000	122898000	0.252248	MIGL
chr12	122896000	122898000	chr12	122894000	122896000	0.252248	MIGL
chr12	122974000	122976000	chr12	122500000	122502000	0.255318	MIGL
chr12	122974000	122976000	chr12	123232000	123234000	0.307635	MIGL
chr12	123232000	123234000	chr12	122974000	122976000	0.307635	MIGL
chr12	123232000	123234000	chr12	123364000	123366000	0.325435	MIGL
chr12	123268000	123270000	chr12	123270000	123272000	0.292847	MIGL
chr12	123270000	123272000	chr12	123268000	123270000	0.292847	MIGL
chr12	123364000	123366000	chr12	123232000	123234000	0.325435	MIGL
chr12	123364000	123366000	chr12	123436000	123438000	0.294989	MIGL
chr12	123382000	123384000	chr12	123384000	123386000	0.473929	MIGL
chr12	123384000	123386000	chr12	123382000	123384000	0.473929	MIGL
chr12	123436000	123438000	chr12	123364000	123366000	0.294989	MIGL
chr12	123478000	123480000	chr12	123480000	123482000	0.412329	MIGL
chr12	123480000	123482000	chr12	123478000	123480000	0.412329	MIGL
chr12	123532000	123534000	chr12	123534000	123536000	0.284533	MIGL
chr12	123534000	123536000	chr12	123532000	123534000	0.284533	MIGL
chr12	123600000	123602000	chr12	123602000	123604000	0.405021	MIGL
chr12	123602000	123604000	chr12	123600000	123602000	0.405021	MIGL
chr12	124380000	124382000	chr12	124382000	124384000	0.434821	MIGL
chr12	124380000	124382000	chr12	124388000	124390000	0.266496	MIGL
chr12	124382000	124384000	chr12	124380000	124382000	0.434821	MIGL
chr12	124388000	124390000	chr12	124380000	124382000	0.266496	MIGL
chr12	124388000	124390000	chr12	124390000	124392000	0.389316	MIGL
chr12	124388000	124390000	chr12	124392000	124394000	0.326742	MIGL
chr12	124388000	124390000	chr12	124452000	124454000	0.272439	MIGL
chr12	124388000	124390000	chr12	124456000	124458000	0.252399	MIGL
chr12	124388000	124390000	chr12	124566000	124568000	0.313183	MIGL
chr12	124388000	124390000	chr12	124568000	124570000	0.330794	MIGL
chr12	124388000	124390000	chr12	124712000	124714000	0.280486	MIGL
chr12	124390000	124392000	chr12	124388000	124390000	0.389316	MIGL
chr12	124390000	124392000	chr12	124392000	124394000	0.403627	MIGL
chr12	124390000	124392000	chr12	124432000	124434000	0.39775	MIGL
chr12	124390000	124392000	chr12	124452000	124454000	0.267541	MIGL
chr12	124390000	124392000	chr12	124456000	124458000	0.313177	MIGL
chr12	124390000	124392000	chr12	124566000	124568000	0.301612	MIGL
chr12	124390000	124392000	chr12	124568000	124570000	0.313147	MIGL
chr12	124390000	124392000	chr12	124712000	124714000	0.26947	MIGL
chr12	124392000	124394000	chr12	124388000	124390000	0.326742	MIGL
chr12	124392000	124394000	chr12	124390000	124392000	0.403627	MIGL
chr12	124392000	124394000	chr12	124432000	124434000	0.267173	MIGL
chr12	124392000	124394000	chr12	124712000	124714000	0.267128	MIGL
chr12	124432000	124434000	chr12	124390000	124392000	0.39775	MIGL
chr12	124432000	124434000	chr12	124392000	124394000	0.267173	MIGL
chr12	124452000	124454000	chr12	124388000	124390000	0.272439	MIGL
chr12	124452000	124454000	chr12	124390000	124392000	0.267541	MIGL
chr12	124452000	124454000	chr12	124454000	124456000	0.266795	MIGL
chr12	124454000	124456000	chr12	124452000	124454000	0.266795	MIGL
chr12	124456000	124458000	chr12	124388000	124390000	0.252399	MIGL
chr12	124456000	124458000	chr12	124390000	124392000	0.313177	MIGL
chr12	124566000	124568000	chr12	124388000	124390000	0.313183	MIGL
chr12	124566000	124568000	chr12	124390000	124392000	0.301612	MIGL
chr12	124566000	124568000	chr12	124568000	124570000	0.347987	MIGL
chr12	124566000	124568000	chr12	124712000	124714000	0.27922	MIGL
chr12	124566000	124568000	chr12	124914000	124916000	0.323268	MIGL
chr12	124566000	124568000	chr12	124916000	124918000	0.290755	MIGL
chr12	124568000	124570000	chr12	124388000	124390000	0.330794	MIGL
chr12	124568000	124570000	chr12	124390000	124392000	0.313147	MIGL
chr12	124568000	124570000	chr12	124566000	124568000	0.347987	MIGL
chr12	124568000	124570000	chr12	124712000	124714000	0.255607	MIGL
chr12	124654000	124656000	chr12	124656000	124658000	0.272276	MIGL
chr12	124656000	124658000	chr12	124654000	124656000	0.272276	MIGL
chr12	124712000	124714000	chr12	124388000	124390000	0.280486	MIGL
chr12	124712000	124714000	chr12	124390000	124392000	0.26947	MIGL
chr12	124712000	124714000	chr12	124392000	124394000	0.267128	MIGL
chr12	124712000	124714000	chr12	124566000	124568000	0.27922	MIGL
chr12	124712000	124714000	chr12	124568000	124570000	0.255607	MIGL
chr12	124712000	124714000	chr12	124914000	124916000	0.284436	MIGL
chr12	124712000	124714000	chr12	124916000	124918000	0.28643	MIGL
chr12	124754000	124756000	chr12	124914000	124916000	0.258353	MIGL
chr12	124758000	124760000	chr12	124760000	124762000	0.394218	MIGL
chr12	124760000	124762000	chr12	124758000	124760000	0.394218	MIGL
chr12	124770000	124772000	chr12	124772000	124774000	0.321356	MIGL
chr12	124772000	124774000	chr12	124770000	124772000	0.321356	MIGL
chr12	124862000	124864000	chr12	124864000	124866000	0.405618	MIGL
chr12	124864000	124866000	chr12	124862000	124864000	0.405618	MIGL
chr12	124910000	124912000	chr12	124912000	124914000	0.279639	MIGL
chr12	124910000	124912000	chr12	124914000	124916000	0.322451	MIGL
chr12	124910000	124912000	chr12	124916000	124918000	0.284792	MIGL
chr12	124912000	124914000	chr12	124910000	124912000	0.279639	MIGL
chr12	124912000	124914000	chr12	124914000	124916000	0.295243	MIGL
chr12	124914000	124916000	chr12	124566000	124568000	0.323268	MIGL
chr12	124914000	124916000	chr12	124712000	124714000	0.284436	MIGL
chr12	124914000	124916000	chr12	124754000	124756000	0.258353	MIGL
chr12	124914000	124916000	chr12	124910000	124912000	0.322451	MIGL
chr12	124914000	124916000	chr12	124912000	124914000	0.295243	MIGL
chr12	124914000	124916000	chr12	124916000	124918000	0.30253	MIGL
chr12	124914000	124916000	chr12	124926000	124928000	0.250571	MIGL
chr12	124916000	124918000	chr12	124566000	124568000	0.290755	MIGL
chr12	124916000	124918000	chr12	124712000	124714000	0.28643	MIGL
chr12	124916000	124918000	chr12	124910000	124912000	0.284792	MIGL
chr12	124916000	124918000	chr12	124914000	124916000	0.30253	MIGL
chr12	124926000	124928000	chr12	124914000	124916000	0.250571	MIGL
chr12	124926000	124928000	chr12	124928000	124930000	0.353246	MIGL
chr12	124928000	124930000	chr12	124926000	124928000	0.353246	MIGL
chr12	125328000	125330000	chr12	125330000	125332000	0.385526	MIGL
chr12	125330000	125332000	chr12	125328000	125330000	0.385526	MIGL
chr12	12610000	12612000	chr12	12612000	12614000	0.271064	MIGL
chr12	12612000	12614000	chr12	12610000	12612000	0.271064	MIGL
chr12	127144000	127146000	chr12	127146000	127148000	0.307406	MIGL
chr12	127146000	127148000	chr12	127144000	127146000	0.307406	MIGL
chr12	127164000	127166000	chr12	127166000	127168000	0.320963	MIGL
chr12	127166000	127168000	chr12	127164000	127166000	0.320963	MIGL
chr12	127760000	127762000	chr12	127762000	127764000	0.253916	MIGL
chr12	127762000	127764000	chr12	127760000	127762000	0.253916	MIGL
chr12	128682000	128684000	chr12	128684000	128686000	0.253834	MIGL
chr12	128684000	128686000	chr12	128682000	128684000	0.253834	MIGL
chr12	128794000	128796000	chr12	128796000	128798000	0.312694	MIGL
chr12	128796000	128798000	chr12	128794000	128796000	0.312694	MIGL
chr12	128822000	128824000	chr12	128824000	128826000	0.456177	MIGL
chr12	128824000	128826000	chr12	128822000	128824000	0.456177	MIGL
chr12	130870000	130872000	chr12	130872000	130874000	0.433579	MIGL
chr12	130872000	130874000	chr12	130870000	130872000	0.433579	MIGL
chr12	132488000	132490000	chr12	132490000	132492000	0.289519	MIGL
chr12	132490000	132492000	chr12	132488000	132490000	0.289519	MIGL
chr12	13254000	13256000	chr12	13256000	13258000	0.410465	MIGL
chr12	13256000	13258000	chr12	13254000	13256000	0.410465	MIGL
chr12	132760000	132762000	chr12	132762000	132764000	0.254035	MIGL
chr12	132762000	132764000	chr12	132760000	132762000	0.254035	MIGL
chr12	14256000	14258000	chr12	14258000	14260000	0.374688	MIGL
chr12	14258000	14260000	chr12	14256000	14258000	0.374688	MIGL
chr12	14364000	14366000	chr12	14366000	14368000	0.362784	MIGL
chr12	14366000	14368000	chr12	14364000	14366000	0.362784	MIGL
chr12	14770000	14772000	chr12	14774000	14776000	0.328961	MIGL
chr12	14770000	14772000	chr12	14960000	14962000	0.275931	MIGL
chr12	14774000	14776000	chr12	14770000	14772000	0.328961	MIGL
chr12	14774000	14776000	chr12	14802000	14804000	0.252567	MIGL
chr12	14774000	14776000	chr12	14884000	14886000	0.308916	MIGL
chr12	14774000	14776000	chr12	14960000	14962000	0.298232	MIGL
chr12	14774000	14776000	chr12	15220000	15222000	0.281861	MIGL
chr12	14802000	14804000	chr12	14774000	14776000	0.252567	MIGL
chr12	14802000	14804000	chr12	14804000	14806000	0.257777	MIGL
chr12	14802000	14804000	chr12	14960000	14962000	0.313686	MIGL
chr12	14804000	14806000	chr12	14802000	14804000	0.257777	MIGL
chr12	14884000	14886000	chr12	14774000	14776000	0.308916	MIGL
chr12	14884000	14886000	chr12	15220000	15222000	0.254183	MIGL
chr12	14958000	14960000	chr12	14960000	14962000	0.2762	MIGL
chr12	14960000	14962000	chr12	14770000	14772000	0.275931	MIGL
chr12	14960000	14962000	chr12	14774000	14776000	0.298232	MIGL
chr12	14960000	14962000	chr12	14802000	14804000	0.313686	MIGL
chr12	14960000	14962000	chr12	14958000	14960000	0.2762	MIGL
chr12	15220000	15222000	chr12	14774000	14776000	0.281861	MIGL
chr12	15220000	15222000	chr12	14884000	14886000	0.254183	MIGL
chr12	15526000	15528000	chr12	15688000	15690000	0.256352	MIGL
chr12	15534000	15536000	chr12	15688000	15690000	0.285479	MIGL
chr12	15534000	15536000	chr12	15788000	15790000	0.286236	MIGL
chr12	15534000	15536000	chr12	15910000	15912000	0.264993	MIGL
chr12	15570000	15572000	chr12	15882000	15884000	0.278216	MIGL
chr12	15688000	15690000	chr12	15526000	15528000	0.256352	MIGL
chr12	15688000	15690000	chr12	15534000	15536000	0.285479	MIGL
chr12	15688000	15690000	chr12	15726000	15728000	0.341906	MIGL
chr12	15688000	15690000	chr12	15788000	15790000	0.368166	MIGL
chr12	15688000	15690000	chr12	15882000	15884000	0.281315	MIGL
chr12	15688000	15690000	chr12	15910000	15912000	0.265223	MIGL
chr12	15726000	15728000	chr12	15688000	15690000	0.341906	MIGL
chr12	15726000	15728000	chr12	15788000	15790000	0.274942	MIGL
chr12	15788000	15790000	chr12	15534000	15536000	0.286236	MIGL
chr12	15788000	15790000	chr12	15688000	15690000	0.368166	MIGL
chr12	15788000	15790000	chr12	15726000	15728000	0.274942	MIGL
chr12	15788000	15790000	chr12	15790000	15792000	0.303712	MIGL
chr12	15788000	15790000	chr12	15882000	15884000	0.272895	MIGL
chr12	15790000	15792000	chr12	15788000	15790000	0.303712	MIGL
chr12	15880000	15882000	chr12	15882000	15884000	0.449241	MIGL
chr12	15882000	15884000	chr12	15570000	15572000	0.278216	MIGL
chr12	15882000	15884000	chr12	15688000	15690000	0.281315	MIGL
chr12	15882000	15884000	chr12	15788000	15790000	0.272895	MIGL
chr12	15882000	15884000	chr12	15880000	15882000	0.449241	MIGL
chr12	15882000	15884000	chr12	15910000	15912000	0.256544	MIGL
chr12	15910000	15912000	chr12	15534000	15536000	0.264993	MIGL
chr12	15910000	15912000	chr12	15688000	15690000	0.265223	MIGL
chr12	15910000	15912000	chr12	15882000	15884000	0.256544	MIGL
chr12	1594000	1596000	chr12	1796000	1798000	0.271432	MIGL
chr12	1660000	1662000	chr12	1662000	1664000	0.337093	MIGL
chr12	1662000	1664000	chr12	1660000	1662000	0.337093	MIGL
chr12	1796000	1798000	chr12	1594000	1596000	0.271432	MIGL
chr12	19128000	19130000	chr12	19130000	19132000	0.254573	MIGL
chr12	19128000	19130000	chr12	19190000	19192000	0.312546	MIGL
chr12	19130000	19132000	chr12	19128000	19130000	0.254573	MIGL
chr12	19190000	19192000	chr12	19128000	19130000	0.312546	MIGL
chr12	20210000	20212000	chr12	20212000	20214000	0.401227	MIGL
chr12	20212000	20214000	chr12	20210000	20212000	0.401227	MIGL
chr12	20368000	20370000	chr12	20370000	20372000	0.268095	MIGL
chr12	20370000	20372000	chr12	20368000	20370000	0.268095	MIGL
chr12	21436000	21438000	chr12	21438000	21440000	0.333693	MIGL
chr12	21438000	21440000	chr12	21436000	21438000	0.333693	MIGL
chr12	21500000	21502000	chr12	21502000	21504000	0.433104	MIGL
chr12	21500000	21502000	chr12	21656000	21658000	0.351601	MIGL
chr12	21502000	21504000	chr12	21500000	21502000	0.433104	MIGL
chr12	21656000	21658000	chr12	21500000	21502000	0.351601	MIGL
chr12	21656000	21658000	chr12	21658000	21660000	0.489347	MIGL
chr12	21658000	21660000	chr12	21656000	21658000	0.489347	MIGL
chr12	22542000	22544000	chr12	22544000	22546000	0.287367	MIGL
chr12	22542000	22544000	chr12	22624000	22626000	0.362438	MIGL
chr12	22542000	22544000	chr12	22626000	22628000	0.256769	MIGL
chr12	22542000	22544000	chr12	22686000	22688000	0.25382	MIGL
chr12	22544000	22546000	chr12	22542000	22544000	0.287367	MIGL
chr12	22624000	22626000	chr12	22542000	22544000	0.362438	MIGL
chr12	22624000	22626000	chr12	22626000	22628000	0.448664	MIGL
chr12	22624000	22626000	chr12	22686000	22688000	0.334938	MIGL
chr12	22626000	22628000	chr12	22542000	22544000	0.256769	MIGL
chr12	22626000	22628000	chr12	22624000	22626000	0.448664	MIGL
chr12	22686000	22688000	chr12	22542000	22544000	0.25382	MIGL
chr12	22686000	22688000	chr12	22624000	22626000	0.334938	MIGL
chr12	2498000	2500000	chr12	2500000	2502000	0.285959	MIGL
chr12	2500000	2502000	chr12	2498000	2500000	0.285959	MIGL
chr12	26114000	26116000	chr12	26124000	26126000	0.261072	MIGL
chr12	26114000	26116000	chr12	26338000	26340000	0.277922	MIGL
chr12	26114000	26116000	chr12	26470000	26472000	0.252318	MIGL
chr12	26124000	26126000	chr12	26114000	26116000	0.261072	MIGL
chr12	26124000	26126000	chr12	26126000	26128000	0.388526	MIGL
chr12	26124000	26126000	chr12	26274000	26276000	0.289589	MIGL
chr12	26124000	26126000	chr12	26298000	26300000	0.270266	MIGL
chr12	26124000	26126000	chr12	26334000	26336000	0.357419	MIGL
chr12	26124000	26126000	chr12	26338000	26340000	0.332614	MIGL
chr12	26124000	26126000	chr12	26340000	26342000	0.452383	MIGL
chr12	26124000	26126000	chr12	26360000	26362000	0.336521	MIGL
chr12	26124000	26126000	chr12	26470000	26472000	0.386536	MIGL
chr12	26126000	26128000	chr12	26124000	26126000	0.388526	MIGL
chr12	26126000	26128000	chr12	26340000	26342000	0.325078	MIGL
chr12	26126000	26128000	chr12	26360000	26362000	0.292238	MIGL
chr12	26130000	26132000	chr12	26338000	26340000	0.270066	MIGL
chr12	26270000	26272000	chr12	26272000	26274000	0.368208	MIGL
chr12	26272000	26274000	chr12	26270000	26272000	0.368208	MIGL
chr12	26274000	26276000	chr12	26124000	26126000	0.289589	MIGL
chr12	26274000	26276000	chr12	26338000	26340000	0.298752	MIGL
chr12	26274000	26276000	chr12	26340000	26342000	0.290779	MIGL
chr12	26298000	26300000	chr12	26124000	26126000	0.270266	MIGL
chr12	26298000	26300000	chr12	26340000	26342000	0.275703	MIGL
chr12	26298000	26300000	chr12	26360000	26362000	0.258309	MIGL
chr12	26328000	26330000	chr12	26334000	26336000	0.267647	MIGL
chr12	26328000	26330000	chr12	26360000	26362000	0.283052	MIGL
chr12	26334000	26336000	chr12	26124000	26126000	0.357419	MIGL
chr12	26334000	26336000	chr12	26328000	26330000	0.267647	MIGL
chr12	26334000	26336000	chr12	26338000	26340000	0.250564	MIGL
chr12	26334000	26336000	chr12	26340000	26342000	0.293856	MIGL
chr12	26334000	26336000	chr12	26360000	26362000	0.313831	MIGL
chr12	26334000	26336000	chr12	26470000	26472000	0.251021	MIGL
chr12	26338000	26340000	chr12	26114000	26116000	0.277922	MIGL
chr12	26338000	26340000	chr12	26124000	26126000	0.332614	MIGL
chr12	26338000	26340000	chr12	26130000	26132000	0.270066	MIGL
chr12	26338000	26340000	chr12	26274000	26276000	0.298752	MIGL
chr12	26338000	26340000	chr12	26334000	26336000	0.250564	MIGL
chr12	26338000	26340000	chr12	26340000	26342000	0.352418	MIGL
chr12	26338000	26340000	chr12	26360000	26362000	0.365064	MIGL
chr12	26338000	26340000	chr12	26470000	26472000	0.296759	MIGL
chr12	26340000	26342000	chr12	26124000	26126000	0.452383	MIGL
chr12	26340000	26342000	chr12	26126000	26128000	0.325078	MIGL
chr12	26340000	26342000	chr12	26274000	26276000	0.290779	MIGL
chr12	26340000	26342000	chr12	26298000	26300000	0.275703	MIGL
chr12	26340000	26342000	chr12	26334000	26336000	0.293856	MIGL
chr12	26340000	26342000	chr12	26338000	26340000	0.352418	MIGL
chr12	26340000	26342000	chr12	26360000	26362000	0.345451	MIGL
chr12	26340000	26342000	chr12	26470000	26472000	0.328395	MIGL
chr12	26360000	26362000	chr12	26124000	26126000	0.336521	MIGL
chr12	26360000	26362000	chr12	26126000	26128000	0.292238	MIGL
chr12	26360000	26362000	chr12	26298000	26300000	0.258309	MIGL
chr12	26360000	26362000	chr12	26328000	26330000	0.283052	MIGL
chr12	26360000	26362000	chr12	26334000	26336000	0.313831	MIGL
chr12	26360000	26362000	chr12	26338000	26340000	0.365064	MIGL
chr12	26360000	26362000	chr12	26340000	26342000	0.345451	MIGL
chr12	26360000	26362000	chr12	26470000	26472000	0.35599	MIGL
chr12	26470000	26472000	chr12	26114000	26116000	0.252318	MIGL
chr12	26470000	26472000	chr12	26124000	26126000	0.386536	MIGL
chr12	26470000	26472000	chr12	26334000	26336000	0.251021	MIGL
chr12	26470000	26472000	chr12	26338000	26340000	0.296759	MIGL
chr12	26470000	26472000	chr12	26340000	26342000	0.328395	MIGL
chr12	26470000	26472000	chr12	26360000	26362000	0.35599	MIGL
chr12	26522000	26524000	chr12	26524000	26526000	0.304641	MIGL
chr12	26524000	26526000	chr12	26522000	26524000	0.304641	MIGL
chr12	26936000	26938000	chr12	26938000	26940000	0.264352	MIGL
chr12	26938000	26940000	chr12	26936000	26938000	0.264352	MIGL
chr12	27178000	27180000	chr12	27180000	27182000	0.43658	MIGL
chr12	27180000	27182000	chr12	27178000	27180000	0.43658	MIGL
chr12	27522000	27524000	chr12	27524000	27526000	0.526461	MIGL
chr12	27524000	27526000	chr12	27522000	27524000	0.526461	MIGL
chr12	27778000	27780000	chr12	27780000	27782000	0.311769	MIGL
chr12	27780000	27782000	chr12	27778000	27780000	0.311769	MIGL
chr12	29148000	29150000	chr12	29150000	29152000	0.277745	MIGL
chr12	29150000	29152000	chr12	29148000	29150000	0.277745	MIGL
chr12	29152000	29154000	chr12	29242000	29244000	0.288781	MIGL
chr12	29152000	29154000	chr12	29380000	29382000	0.29891	MIGL
chr12	29158000	29160000	chr12	29208000	29210000	0.252651	MIGL
chr12	29208000	29210000	chr12	29158000	29160000	0.252651	MIGL
chr12	29242000	29244000	chr12	29152000	29154000	0.288781	MIGL
chr12	29242000	29244000	chr12	29380000	29382000	0.255732	MIGL
chr12	29316000	29318000	chr12	29318000	29320000	0.468189	MIGL
chr12	29318000	29320000	chr12	29316000	29318000	0.468189	MIGL
chr12	29380000	29382000	chr12	29152000	29154000	0.29891	MIGL
chr12	29380000	29382000	chr12	29242000	29244000	0.255732	MIGL
chr12	30694000	30696000	chr12	30696000	30698000	0.498939	MIGL
chr12	30696000	30698000	chr12	30694000	30696000	0.498939	MIGL
chr12	31028000	31030000	chr12	31030000	31032000	0.48756	MIGL
chr12	31030000	31032000	chr12	31028000	31030000	0.48756	MIGL
chr12	31072000	31074000	chr12	31074000	31076000	0.332139	MIGL
chr12	31074000	31076000	chr12	31072000	31074000	0.332139	MIGL
chr12	32138000	32140000	chr12	32140000	32142000	0.385404	MIGL
chr12	32140000	32142000	chr12	32138000	32140000	0.385404	MIGL
chr12	32754000	32756000	chr12	32756000	32758000	0.411864	MIGL
chr12	32756000	32758000	chr12	32754000	32756000	0.411864	MIGL
chr12	34020000	34022000	chr12	34022000	34024000	0.254248	MIGL
chr12	34022000	34024000	chr12	34020000	34022000	0.254248	MIGL
chr12	38904000	38906000	chr12	38906000	38908000	0.403998	MIGL
chr12	38906000	38908000	chr12	38904000	38906000	0.403998	MIGL
chr12	39618000	39620000	chr12	39620000	39622000	0.550833	MIGL
chr12	39620000	39622000	chr12	39618000	39620000	0.550833	MIGL
chr12	40224000	40226000	chr12	40226000	40228000	0.259204	MIGL
chr12	40226000	40228000	chr12	40224000	40226000	0.259204	MIGL
chr12	41932000	41934000	chr12	42024000	42026000	0.311326	MIGL
chr12	42024000	42026000	chr12	41932000	41934000	0.311326	MIGL
chr12	42324000	42326000	chr12	42326000	42328000	0.514686	MIGL
chr12	42326000	42328000	chr12	42324000	42326000	0.514686	MIGL
chr12	42326000	42328000	chr12	42468000	42470000	0.254926	MIGL
chr12	42468000	42470000	chr12	42326000	42328000	0.254926	MIGL
chr12	4268000	4270000	chr12	4270000	4272000	0.250975	MIGL
chr12	4268000	4270000	chr12	4320000	4322000	0.280969	MIGL
chr12	4270000	4272000	chr12	4268000	4270000	0.250975	MIGL
chr12	4270000	4272000	chr12	4272000	4274000	0.258562	MIGL
chr12	4272000	4274000	chr12	4270000	4272000	0.258562	MIGL
chr12	4306000	4308000	chr12	4308000	4310000	0.542975	MIGL
chr12	4308000	4310000	chr12	4306000	4308000	0.542975	MIGL
chr12	4320000	4322000	chr12	4268000	4270000	0.280969	MIGL
chr12	43804000	43806000	chr12	43806000	43808000	0.279955	MIGL
chr12	43804000	43806000	chr12	43836000	43838000	0.256323	MIGL
chr12	43806000	43808000	chr12	43804000	43806000	0.279955	MIGL
chr12	43834000	43836000	chr12	43836000	43838000	0.323875	MIGL
chr12	43836000	43838000	chr12	43804000	43806000	0.256323	MIGL
chr12	43836000	43838000	chr12	43834000	43836000	0.323875	MIGL
chr12	45214000	45216000	chr12	45216000	45218000	0.454741	MIGL
chr12	45216000	45218000	chr12	45214000	45216000	0.454741	MIGL
chr12	46382000	46384000	chr12	46384000	46386000	0.279221	MIGL
chr12	46384000	46386000	chr12	46382000	46384000	0.279221	MIGL
chr12	47704000	47706000	chr12	47706000	47708000	0.431953	MIGL
chr12	47706000	47708000	chr12	47704000	47706000	0.431953	MIGL
chr12	48196000	48198000	chr12	48198000	48200000	0.250717	MIGL
chr12	48198000	48200000	chr12	48196000	48198000	0.250717	MIGL
chr12	48680000	48682000	chr12	48682000	48684000	0.268381	MIGL
chr12	48682000	48684000	chr12	48680000	48682000	0.268381	MIGL
chr12	48794000	48796000	chr12	48796000	48798000	0.385215	MIGL
chr12	48796000	48798000	chr12	48794000	48796000	0.385215	MIGL
chr12	48864000	48866000	chr12	48866000	48868000	0.272543	MIGL
chr12	48866000	48868000	chr12	48864000	48866000	0.272543	MIGL
chr12	49018000	49020000	chr12	49130000	49132000	0.260501	MIGL
chr12	49056000	49058000	chr12	49110000	49112000	0.254272	MIGL
chr12	49060000	49062000	chr12	49130000	49132000	0.318705	MIGL
chr12	49068000	49070000	chr12	49070000	49072000	0.485988	MIGL
chr12	49070000	49072000	chr12	49068000	49070000	0.485988	MIGL
chr12	49070000	49072000	chr12	49130000	49132000	0.252553	MIGL
chr12	49110000	49112000	chr12	49056000	49058000	0.254272	MIGL
chr12	49110000	49112000	chr12	49130000	49132000	0.250817	MIGL
chr12	49110000	49112000	chr12	49188000	49190000	0.257364	MIGL
chr12	49110000	49112000	chr12	49234000	49236000	0.252213	MIGL
chr12	49130000	49132000	chr12	49018000	49020000	0.260501	MIGL
chr12	49130000	49132000	chr12	49060000	49062000	0.318705	MIGL
chr12	49130000	49132000	chr12	49070000	49072000	0.252553	MIGL
chr12	49130000	49132000	chr12	49110000	49112000	0.250817	MIGL
chr12	49130000	49132000	chr12	49234000	49236000	0.276528	MIGL
chr12	49130000	49132000	chr12	49264000	49266000	0.252602	MIGL
chr12	49188000	49190000	chr12	49110000	49112000	0.257364	MIGL
chr12	49230000	49232000	chr12	49232000	49234000	0.25049	MIGL
chr12	49232000	49234000	chr12	49230000	49232000	0.25049	MIGL
chr12	49232000	49234000	chr12	49234000	49236000	0.448969	MIGL
chr12	49234000	49236000	chr12	49110000	49112000	0.252213	MIGL
chr12	49234000	49236000	chr12	49130000	49132000	0.276528	MIGL
chr12	49234000	49236000	chr12	49232000	49234000	0.448969	MIGL
chr12	49264000	49266000	chr12	49130000	49132000	0.252602	MIGL
chr12	49566000	49568000	chr12	49568000	49570000	0.363661	MIGL
chr12	49568000	49570000	chr12	49566000	49568000	0.363661	MIGL
chr12	49662000	49664000	chr12	49672000	49674000	0.299623	MIGL
chr12	49662000	49664000	chr12	49706000	49708000	0.324276	MIGL
chr12	49670000	49672000	chr12	49672000	49674000	0.266442	MIGL
chr12	49672000	49674000	chr12	49662000	49664000	0.299623	MIGL
chr12	49672000	49674000	chr12	49670000	49672000	0.266442	MIGL
chr12	49672000	49674000	chr12	49674000	49676000	0.278811	MIGL
chr12	49672000	49674000	chr12	49706000	49708000	0.276771	MIGL
chr12	49672000	49674000	chr12	49824000	49826000	0.262497	MIGL
chr12	49674000	49676000	chr12	49672000	49674000	0.278811	MIGL
chr12	49706000	49708000	chr12	49662000	49664000	0.324276	MIGL
chr12	49706000	49708000	chr12	49672000	49674000	0.276771	MIGL
chr12	49706000	49708000	chr12	49740000	49742000	0.276485	MIGL
chr12	49706000	49708000	chr12	49828000	49830000	0.329203	MIGL
chr12	49740000	49742000	chr12	49706000	49708000	0.276485	MIGL
chr12	49740000	49742000	chr12	49828000	49830000	0.258672	MIGL
chr12	49824000	49826000	chr12	49672000	49674000	0.262497	MIGL
chr12	49824000	49826000	chr12	49828000	49830000	0.2763	MIGL
chr12	49828000	49830000	chr12	49706000	49708000	0.329203	MIGL
chr12	49828000	49830000	chr12	49740000	49742000	0.258672	MIGL
chr12	49828000	49830000	chr12	49824000	49826000	0.2763	MIGL
chr12	49828000	49830000	chr12	50032000	50034000	0.284163	MIGL
chr12	50032000	50034000	chr12	49828000	49830000	0.284163	MIGL
chr12	50110000	50112000	chr12	50112000	50114000	0.46092	MIGL
chr12	50112000	50114000	chr12	50110000	50112000	0.46092	MIGL
chr12	5042000	5044000	chr12	5044000	5046000	0.264933	MIGL
chr12	5044000	5046000	chr12	5042000	5044000	0.264933	MIGL
chr12	51046000	51048000	chr12	51048000	51050000	0.423877	MIGL
chr12	51048000	51050000	chr12	51046000	51048000	0.423877	MIGL
chr12	51326000	51328000	chr12	51390000	51392000	0.26741	MIGL
chr12	51390000	51392000	chr12	51326000	51328000	0.26741	MIGL
chr12	52004000	52006000	chr12	52006000	52008000	0.439256	MIGL
chr12	52006000	52008000	chr12	52004000	52006000	0.439256	MIGL
chr12	52052000	52054000	chr12	52054000	52056000	0.288138	MIGL
chr12	52054000	52056000	chr12	52052000	52054000	0.288138	MIGL
chr12	52054000	52056000	chr12	52056000	52058000	0.390331	MIGL
chr12	52056000	52058000	chr12	52054000	52056000	0.390331	MIGL
chr12	52068000	52070000	chr12	52070000	52072000	0.364968	MIGL
chr12	52070000	52072000	chr12	52068000	52070000	0.364968	MIGL
chr12	53006000	53008000	chr12	53078000	53080000	0.339407	MIGL
chr12	53006000	53008000	chr12	53370000	53372000	0.292585	MIGL
chr12	53006000	53008000	chr12	53378000	53380000	0.404194	MIGL
chr12	53006000	53008000	chr12	53380000	53382000	0.32136	MIGL
chr12	53006000	53008000	chr12	53440000	53442000	0.254489	MIGL
chr12	53078000	53080000	chr12	53006000	53008000	0.339407	MIGL
chr12	53078000	53080000	chr12	53180000	53182000	0.252219	MIGL
chr12	53078000	53080000	chr12	53370000	53372000	0.285267	MIGL
chr12	53078000	53080000	chr12	53378000	53380000	0.339843	MIGL
chr12	53078000	53080000	chr12	53380000	53382000	0.332446	MIGL
chr12	53078000	53080000	chr12	53440000	53442000	0.282501	MIGL
chr12	53180000	53182000	chr12	53078000	53080000	0.252219	MIGL
chr12	53180000	53182000	chr12	53378000	53380000	0.252275	MIGL
chr12	53220000	53222000	chr12	53380000	53382000	0.286493	MIGL
chr12	53250000	53252000	chr12	53252000	53254000	0.336691	MIGL
chr12	53252000	53254000	chr12	53250000	53252000	0.336691	MIGL
chr12	53370000	53372000	chr12	53006000	53008000	0.292585	MIGL
chr12	53370000	53372000	chr12	53078000	53080000	0.285267	MIGL
chr12	53370000	53372000	chr12	53378000	53380000	0.325353	MIGL
chr12	53370000	53372000	chr12	53380000	53382000	0.384438	MIGL
chr12	53370000	53372000	chr12	53440000	53442000	0.254334	MIGL
chr12	53370000	53372000	chr12	53500000	53502000	0.406617	MIGL
chr12	53370000	53372000	chr12	53726000	53728000	0.340893	MIGL
chr12	53378000	53380000	chr12	53006000	53008000	0.404194	MIGL
chr12	53378000	53380000	chr12	53078000	53080000	0.339843	MIGL
chr12	53378000	53380000	chr12	53180000	53182000	0.252275	MIGL
chr12	53378000	53380000	chr12	53370000	53372000	0.325353	MIGL
chr12	53378000	53380000	chr12	53380000	53382000	0.585097	MIGL
chr12	53378000	53380000	chr12	53440000	53442000	0.347366	MIGL
chr12	53378000	53380000	chr12	53500000	53502000	0.42356	MIGL
chr12	53380000	53382000	chr12	53006000	53008000	0.32136	MIGL
chr12	53380000	53382000	chr12	53078000	53080000	0.332446	MIGL
chr12	53380000	53382000	chr12	53220000	53222000	0.286493	MIGL
chr12	53380000	53382000	chr12	53370000	53372000	0.384438	MIGL
chr12	53380000	53382000	chr12	53378000	53380000	0.585097	MIGL
chr12	53380000	53382000	chr12	53440000	53442000	0.36347	MIGL
chr12	53380000	53382000	chr12	53500000	53502000	0.491045	MIGL
chr12	53440000	53442000	chr12	53006000	53008000	0.254489	MIGL
chr12	53440000	53442000	chr12	53078000	53080000	0.282501	MIGL
chr12	53440000	53442000	chr12	53370000	53372000	0.254334	MIGL
chr12	53440000	53442000	chr12	53378000	53380000	0.347366	MIGL
chr12	53440000	53442000	chr12	53380000	53382000	0.36347	MIGL
chr12	53440000	53442000	chr12	53500000	53502000	0.316126	MIGL
chr12	53440000	53442000	chr12	53726000	53728000	0.279154	MIGL
chr12	53450000	53452000	chr12	53452000	53454000	0.48531	MIGL
chr12	53452000	53454000	chr12	53450000	53452000	0.48531	MIGL
chr12	53500000	53502000	chr12	53370000	53372000	0.406617	MIGL
chr12	53500000	53502000	chr12	53378000	53380000	0.42356	MIGL
chr12	53500000	53502000	chr12	53380000	53382000	0.491045	MIGL
chr12	53500000	53502000	chr12	53440000	53442000	0.316126	MIGL
chr12	53674000	53676000	chr12	53676000	53678000	0.349484	MIGL
chr12	53676000	53678000	chr12	53674000	53676000	0.349484	MIGL
chr12	53726000	53728000	chr12	53370000	53372000	0.340893	MIGL
chr12	53726000	53728000	chr12	53440000	53442000	0.279154	MIGL
chr12	54016000	54018000	chr12	54018000	54020000	0.294317	MIGL
chr12	54018000	54020000	chr12	54016000	54018000	0.294317	MIGL
chr12	54124000	54126000	chr12	54126000	54128000	0.263642	MIGL
chr12	54126000	54128000	chr12	54124000	54126000	0.263642	MIGL
chr12	54126000	54128000	chr12	54384000	54386000	0.252043	MIGL
chr12	54278000	54280000	chr12	54280000	54282000	0.314708	MIGL
chr12	54280000	54282000	chr12	54278000	54280000	0.314708	MIGL
chr12	54384000	54386000	chr12	54126000	54128000	0.252043	MIGL
chr12	55714000	55716000	chr12	55716000	55718000	0.37036	MIGL
chr12	55716000	55718000	chr12	55714000	55716000	0.37036	MIGL
chr12	55816000	55818000	chr12	55818000	55820000	0.262943	MIGL
chr12	55818000	55820000	chr12	55816000	55818000	0.262943	MIGL
chr12	55926000	55928000	chr12	55928000	55930000	0.281786	MIGL
chr12	55928000	55930000	chr12	55926000	55928000	0.281786	MIGL
chr12	55972000	55974000	chr12	55974000	55976000	0.345178	MIGL
chr12	55974000	55976000	chr12	55972000	55974000	0.345178	MIGL
chr12	560000	562000	chr12	562000	564000	0.266329	MIGL
chr12	56040000	56042000	chr12	56042000	56044000	0.359414	MIGL
chr12	56042000	56044000	chr12	56040000	56042000	0.359414	MIGL
chr12	56104000	56106000	chr12	56128000	56130000	0.290352	MIGL
chr12	56126000	56128000	chr12	56128000	56130000	0.314069	MIGL
chr12	56128000	56130000	chr12	56104000	56106000	0.290352	MIGL
chr12	56128000	56130000	chr12	56126000	56128000	0.314069	MIGL
chr12	562000	564000	chr12	560000	562000	0.266329	MIGL
chr12	56220000	56222000	chr12	56222000	56224000	0.422345	MIGL
chr12	56222000	56224000	chr12	56220000	56222000	0.422345	MIGL
chr12	56314000	56316000	chr12	56316000	56318000	0.303345	MIGL
chr12	56316000	56318000	chr12	56314000	56316000	0.303345	MIGL
chr12	56332000	56334000	chr12	56334000	56336000	0.382099	MIGL
chr12	56334000	56336000	chr12	56332000	56334000	0.382099	MIGL
chr12	56644000	56646000	chr12	56646000	56648000	0.36464	MIGL
chr12	56646000	56648000	chr12	56644000	56646000	0.36464	MIGL
chr12	56688000	56690000	chr12	56724000	56726000	0.251163	MIGL
chr12	56724000	56726000	chr12	56688000	56690000	0.251163	MIGL
chr12	57088000	57090000	chr12	57090000	57092000	0.298318	MIGL
chr12	57090000	57092000	chr12	57088000	57090000	0.298318	MIGL
chr12	57228000	57230000	chr12	57230000	57232000	0.287091	MIGL
chr12	57230000	57232000	chr12	57228000	57230000	0.287091	MIGL
chr12	57476000	57478000	chr12	57478000	57480000	0.256123	MIGL
chr12	57478000	57480000	chr12	57476000	57478000	0.256123	MIGL
chr12	57486000	57488000	chr12	57488000	57490000	0.479033	MIGL
chr12	57488000	57490000	chr12	57486000	57488000	0.479033	MIGL
chr12	57692000	57694000	chr12	57694000	57696000	0.385601	MIGL
chr12	57694000	57696000	chr12	57692000	57694000	0.385601	MIGL
chr12	57770000	57772000	chr12	57772000	57774000	0.322655	MIGL
chr12	57772000	57774000	chr12	57770000	57772000	0.322655	MIGL
chr12	57892000	57894000	chr12	57894000	57896000	0.348115	MIGL
chr12	57894000	57896000	chr12	57892000	57894000	0.348115	MIGL
chr12	57934000	57936000	chr12	57936000	57938000	0.271143	MIGL
chr12	57936000	57938000	chr12	57934000	57936000	0.271143	MIGL
chr12	6166000	6168000	chr12	6168000	6170000	0.384818	MIGL
chr12	6168000	6170000	chr12	6166000	6168000	0.384818	MIGL
chr12	6198000	6200000	chr12	6200000	6202000	0.276385	MIGL
chr12	6200000	6202000	chr12	6198000	6200000	0.276385	MIGL
chr12	62258000	62260000	chr12	62260000	62262000	0.318929	MIGL
chr12	62260000	62262000	chr12	62258000	62260000	0.318929	MIGL
chr12	63778000	63780000	chr12	63780000	63782000	0.565465	MIGL
chr12	63778000	63780000	chr12	64222000	64224000	0.259898	MIGL
chr12	63780000	63782000	chr12	63778000	63780000	0.565465	MIGL
chr12	6382000	6384000	chr12	6384000	6386000	0.442621	MIGL
chr12	6384000	6386000	chr12	6382000	6384000	0.442621	MIGL
chr12	63842000	63844000	chr12	63844000	63846000	0.396324	MIGL
chr12	63844000	63846000	chr12	63842000	63844000	0.396324	MIGL
chr12	63940000	63942000	chr12	63942000	63944000	0.300232	MIGL
chr12	63942000	63944000	chr12	63940000	63942000	0.300232	MIGL
chr12	642000	644000	chr12	752000	754000	0.290088	MIGL
chr12	64222000	64224000	chr12	63778000	63780000	0.259898	MIGL
chr12	64450000	64452000	chr12	64452000	64454000	0.300911	MIGL
chr12	64452000	64454000	chr12	64450000	64452000	0.300911	MIGL
chr12	6450000	6452000	chr12	6452000	6454000	0.295314	MIGL
chr12	6452000	6454000	chr12	6450000	6452000	0.295314	MIGL
chr12	6460000	6462000	chr12	6462000	6464000	0.533856	MIGL
chr12	6460000	6462000	chr12	6688000	6690000	0.284499	MIGL
chr12	6462000	6464000	chr12	6460000	6462000	0.533856	MIGL
chr12	6462000	6464000	chr12	6534000	6536000	0.254565	MIGL
chr12	6492000	6494000	chr12	6494000	6496000	0.49577	MIGL
chr12	6492000	6494000	chr12	6534000	6536000	0.305169	MIGL
chr12	6492000	6494000	chr12	6614000	6616000	0.25136	MIGL
chr12	6492000	6494000	chr12	6644000	6646000	0.312939	MIGL
chr12	6492000	6494000	chr12	6662000	6664000	0.26998	MIGL
chr12	6492000	6494000	chr12	6688000	6690000	0.314073	MIGL
chr12	6494000	6496000	chr12	6492000	6494000	0.49577	MIGL
chr12	65168000	65170000	chr12	65170000	65172000	0.355002	MIGL
chr12	65170000	65172000	chr12	65168000	65170000	0.355002	MIGL
chr12	6532000	6534000	chr12	6534000	6536000	0.338403	MIGL
chr12	6534000	6536000	chr12	6462000	6464000	0.254565	MIGL
chr12	6534000	6536000	chr12	6492000	6494000	0.305169	MIGL
chr12	6534000	6536000	chr12	6532000	6534000	0.338403	MIGL
chr12	6534000	6536000	chr12	6612000	6614000	0.262072	MIGL
chr12	6534000	6536000	chr12	6614000	6616000	0.279461	MIGL
chr12	6534000	6536000	chr12	6644000	6646000	0.266631	MIGL
chr12	6534000	6536000	chr12	6688000	6690000	0.317918	MIGL
chr12	6534000	6536000	chr12	6752000	6754000	0.27997	MIGL
chr12	6534000	6536000	chr12	6766000	6768000	0.257576	MIGL
chr12	6534000	6536000	chr12	6852000	6854000	0.364045	MIGL
chr12	6534000	6536000	chr12	6872000	6874000	0.277047	MIGL
chr12	6534000	6536000	chr12	6952000	6954000	0.282912	MIGL
chr12	65880000	65882000	chr12	65882000	65884000	0.281778	MIGL
chr12	65882000	65884000	chr12	65880000	65882000	0.281778	MIGL
chr12	6606000	6608000	chr12	6766000	6768000	0.260182	MIGL
chr12	6612000	6614000	chr12	6534000	6536000	0.262072	MIGL
chr12	6612000	6614000	chr12	6614000	6616000	0.409702	MIGL
chr12	6612000	6614000	chr12	6688000	6690000	0.298665	MIGL
chr12	6612000	6614000	chr12	6852000	6854000	0.272407	MIGL
chr12	6614000	6616000	chr12	6492000	6494000	0.25136	MIGL
chr12	6614000	6616000	chr12	6534000	6536000	0.279461	MIGL
chr12	6614000	6616000	chr12	6612000	6614000	0.409702	MIGL
chr12	6614000	6616000	chr12	6642000	6644000	0.271552	MIGL
chr12	6614000	6616000	chr12	6644000	6646000	0.252252	MIGL
chr12	6614000	6616000	chr12	6688000	6690000	0.285042	MIGL
chr12	66168000	66170000	chr12	66170000	66172000	0.455582	MIGL
chr12	66168000	66170000	chr12	66268000	66270000	0.259902	MIGL
chr12	66170000	66172000	chr12	66168000	66170000	0.455582	MIGL
chr12	66268000	66270000	chr12	66168000	66170000	0.259902	MIGL
chr12	6634000	6636000	chr12	6636000	6638000	0.408468	MIGL
chr12	6636000	6638000	chr12	6634000	6636000	0.408468	MIGL
chr12	6636000	6638000	chr12	6958000	6960000	0.258989	MIGL
chr12	6642000	6644000	chr12	6614000	6616000	0.271552	MIGL
chr12	6642000	6644000	chr12	6644000	6646000	0.418975	MIGL
chr12	6642000	6644000	chr12	6688000	6690000	0.314061	MIGL
chr12	6642000	6644000	chr12	6752000	6754000	0.256145	MIGL
chr12	6642000	6644000	chr12	6952000	6954000	0.281396	MIGL
chr12	6644000	6646000	chr12	6492000	6494000	0.312939	MIGL
chr12	6644000	6646000	chr12	6534000	6536000	0.266631	MIGL
chr12	6644000	6646000	chr12	6614000	6616000	0.252252	MIGL
chr12	6644000	6646000	chr12	6642000	6644000	0.418975	MIGL
chr12	6644000	6646000	chr12	6688000	6690000	0.334851	MIGL
chr12	6644000	6646000	chr12	6752000	6754000	0.308546	MIGL
chr12	6644000	6646000	chr12	6852000	6854000	0.296261	MIGL
chr12	6644000	6646000	chr12	6952000	6954000	0.326923	MIGL
chr12	6662000	6664000	chr12	6492000	6494000	0.26998	MIGL
chr12	6662000	6664000	chr12	6852000	6854000	0.327286	MIGL
chr12	6688000	6690000	chr12	6460000	6462000	0.284499	MIGL
chr12	6688000	6690000	chr12	6492000	6494000	0.314073	MIGL
chr12	6688000	6690000	chr12	6534000	6536000	0.317918	MIGL
chr12	6688000	6690000	chr12	6612000	6614000	0.298665	MIGL
chr12	6688000	6690000	chr12	6614000	6616000	0.285042	MIGL
chr12	6688000	6690000	chr12	6642000	6644000	0.314061	MIGL
chr12	6688000	6690000	chr12	6644000	6646000	0.334851	MIGL
chr12	6688000	6690000	chr12	6752000	6754000	0.335847	MIGL
chr12	6688000	6690000	chr12	6852000	6854000	0.328583	MIGL
chr12	6688000	6690000	chr12	6872000	6874000	0.253916	MIGL
chr12	6688000	6690000	chr12	6890000	6892000	0.251087	MIGL
chr12	6688000	6690000	chr12	6952000	6954000	0.276971	MIGL
chr12	6688000	6690000	chr12	6958000	6960000	0.252341	MIGL
chr12	6722000	6724000	chr12	6724000	6726000	0.510959	MIGL
chr12	6724000	6726000	chr12	6722000	6724000	0.510959	MIGL
chr12	67268000	67270000	chr12	67648000	67650000	0.269679	MIGL
chr12	67268000	67270000	chr12	67698000	67700000	0.331786	MIGL
chr12	67268000	67270000	chr12	67710000	67712000	0.409469	MIGL
chr12	6752000	6754000	chr12	6534000	6536000	0.27997	MIGL
chr12	6752000	6754000	chr12	6642000	6644000	0.256145	MIGL
chr12	6752000	6754000	chr12	6644000	6646000	0.308546	MIGL
chr12	6752000	6754000	chr12	6688000	6690000	0.335847	MIGL
chr12	6752000	6754000	chr12	6852000	6854000	0.322128	MIGL
chr12	6752000	6754000	chr12	6872000	6874000	0.289389	MIGL
chr12	67646000	67648000	chr12	67648000	67650000	0.390995	MIGL
chr12	67648000	67650000	chr12	67268000	67270000	0.269679	MIGL
chr12	67648000	67650000	chr12	67646000	67648000	0.390995	MIGL
chr12	67648000	67650000	chr12	67698000	67700000	0.260298	MIGL
chr12	67648000	67650000	chr12	67710000	67712000	0.284492	MIGL
chr12	6766000	6768000	chr12	6534000	6536000	0.257576	MIGL
chr12	6766000	6768000	chr12	6606000	6608000	0.260182	MIGL
chr12	67698000	67700000	chr12	67268000	67270000	0.331786	MIGL
chr12	67698000	67700000	chr12	67648000	67650000	0.260298	MIGL
chr12	67710000	67712000	chr12	67268000	67270000	0.409469	MIGL
chr12	67710000	67712000	chr12	67648000	67650000	0.284492	MIGL
chr12	6820000	6822000	chr12	6852000	6854000	0.257813	MIGL
chr12	68236000	68238000	chr12	68332000	68334000	0.269436	MIGL
chr12	68332000	68334000	chr12	68236000	68238000	0.269436	MIGL
chr12	68332000	68334000	chr12	68610000	68612000	0.269421	MIGL
chr12	6850000	6852000	chr12	6852000	6854000	0.340996	MIGL
chr12	6852000	6854000	chr12	6534000	6536000	0.364045	MIGL
chr12	6852000	6854000	chr12	6612000	6614000	0.272407	MIGL
chr12	6852000	6854000	chr12	6644000	6646000	0.296261	MIGL
chr12	6852000	6854000	chr12	6662000	6664000	0.327286	MIGL
chr12	6852000	6854000	chr12	6688000	6690000	0.328583	MIGL
chr12	6852000	6854000	chr12	6752000	6754000	0.322128	MIGL
chr12	6852000	6854000	chr12	6820000	6822000	0.257813	MIGL
chr12	6852000	6854000	chr12	6850000	6852000	0.340996	MIGL
chr12	6852000	6854000	chr12	6872000	6874000	0.345213	MIGL
chr12	6852000	6854000	chr12	6944000	6946000	0.265302	MIGL
chr12	6852000	6854000	chr12	6952000	6954000	0.289206	MIGL
chr12	6852000	6854000	chr12	6970000	6972000	0.271026	MIGL
chr12	68610000	68612000	chr12	68332000	68334000	0.269421	MIGL
chr12	6872000	6874000	chr12	6534000	6536000	0.277047	MIGL
chr12	6872000	6874000	chr12	6688000	6690000	0.253916	MIGL
chr12	6872000	6874000	chr12	6752000	6754000	0.289389	MIGL
chr12	6872000	6874000	chr12	6852000	6854000	0.345213	MIGL
chr12	68744000	68746000	chr12	68746000	68748000	0.378066	MIGL
chr12	68746000	68748000	chr12	68744000	68746000	0.378066	MIGL
chr12	68806000	68808000	chr12	68808000	68810000	0.395298	MIGL
chr12	68808000	68810000	chr12	68806000	68808000	0.395298	MIGL
chr12	6890000	6892000	chr12	6688000	6690000	0.251087	MIGL
chr12	69238000	69240000	chr12	69240000	69242000	0.263381	MIGL
chr12	69240000	69242000	chr12	69238000	69240000	0.263381	MIGL
chr12	69358000	69360000	chr12	69360000	69362000	0.390082	MIGL
chr12	6936000	6938000	chr12	6938000	6940000	0.450514	MIGL
chr12	69360000	69362000	chr12	69358000	69360000	0.390082	MIGL
chr12	6938000	6940000	chr12	6936000	6938000	0.450514	MIGL
chr12	6944000	6946000	chr12	6852000	6854000	0.265302	MIGL
chr12	6950000	6952000	chr12	6952000	6954000	0.262314	MIGL
chr12	6952000	6954000	chr12	6534000	6536000	0.282912	MIGL
chr12	6952000	6954000	chr12	6642000	6644000	0.281396	MIGL
chr12	6952000	6954000	chr12	6644000	6646000	0.326923	MIGL
chr12	6952000	6954000	chr12	6688000	6690000	0.276971	MIGL
chr12	6952000	6954000	chr12	6852000	6854000	0.289206	MIGL
chr12	6952000	6954000	chr12	6950000	6952000	0.262314	MIGL
chr12	6958000	6960000	chr12	6636000	6638000	0.258989	MIGL
chr12	6958000	6960000	chr12	6688000	6690000	0.252341	MIGL
chr12	6970000	6972000	chr12	6852000	6854000	0.271026	MIGL
chr12	70364000	70366000	chr12	70366000	70368000	0.273514	MIGL
chr12	70366000	70368000	chr12	70364000	70366000	0.273514	MIGL
chr12	71662000	71664000	chr12	71664000	71666000	0.464301	MIGL
chr12	71664000	71666000	chr12	71662000	71664000	0.464301	MIGL
chr12	71754000	71756000	chr12	71838000	71840000	0.25418	MIGL
chr12	71754000	71756000	chr12	71840000	71842000	0.262668	MIGL
chr12	71838000	71840000	chr12	71754000	71756000	0.25418	MIGL
chr12	71838000	71840000	chr12	71840000	71842000	0.377592	MIGL
chr12	71840000	71842000	chr12	71754000	71756000	0.262668	MIGL
chr12	71840000	71842000	chr12	71838000	71840000	0.377592	MIGL
chr12	72270000	72272000	chr12	72272000	72274000	0.384986	MIGL
chr12	72272000	72274000	chr12	72270000	72272000	0.384986	MIGL
chr12	74536000	74538000	chr12	74538000	74540000	0.433302	MIGL
chr12	74538000	74540000	chr12	74536000	74538000	0.433302	MIGL
chr12	750000	752000	chr12	752000	754000	0.299453	MIGL
chr12	752000	754000	chr12	642000	644000	0.290088	MIGL
chr12	752000	754000	chr12	750000	752000	0.299453	MIGL
chr12	752000	754000	chr12	948000	950000	0.278396	MIGL
chr12	75328000	75330000	chr12	75330000	75332000	0.328925	MIGL
chr12	75330000	75332000	chr12	75328000	75330000	0.328925	MIGL
chr12	75334000	75336000	chr12	75390000	75392000	0.28427	MIGL
chr12	75388000	75390000	chr12	75390000	75392000	0.358459	MIGL
chr12	75388000	75390000	chr12	75510000	75512000	0.252072	MIGL
chr12	75390000	75392000	chr12	75334000	75336000	0.28427	MIGL
chr12	75390000	75392000	chr12	75388000	75390000	0.358459	MIGL
chr12	75390000	75392000	chr12	75478000	75480000	0.259952	MIGL
chr12	75390000	75392000	chr12	75480000	75482000	0.313799	MIGL
chr12	75390000	75392000	chr12	75510000	75512000	0.291571	MIGL
chr12	75390000	75392000	chr12	75526000	75528000	0.344761	MIGL
chr12	75478000	75480000	chr12	75390000	75392000	0.259952	MIGL
chr12	75480000	75482000	chr12	75390000	75392000	0.313799	MIGL
chr12	75510000	75512000	chr12	75388000	75390000	0.252072	MIGL
chr12	75510000	75512000	chr12	75390000	75392000	0.291571	MIGL
chr12	75510000	75512000	chr12	75512000	75514000	0.309543	MIGL
chr12	75512000	75514000	chr12	75510000	75512000	0.309543	MIGL
chr12	75526000	75528000	chr12	75390000	75392000	0.344761	MIGL
chr12	76030000	76032000	chr12	76032000	76034000	0.265345	MIGL
chr12	76032000	76034000	chr12	76030000	76032000	0.265345	MIGL
chr12	76346000	76348000	chr12	76348000	76350000	0.279361	MIGL
chr12	76348000	76350000	chr12	76346000	76348000	0.279361	MIGL
chr12	76348000	76350000	chr12	76558000	76560000	0.277883	MIGL
chr12	76558000	76560000	chr12	76348000	76350000	0.277883	MIGL
chr12	76558000	76560000	chr12	76560000	76562000	0.364292	MIGL
chr12	76560000	76562000	chr12	76558000	76560000	0.364292	MIGL
chr12	76762000	76764000	chr12	76764000	76766000	0.351379	MIGL
chr12	76764000	76766000	chr12	76762000	76764000	0.351379	MIGL
chr12	77064000	77066000	chr12	77066000	77068000	0.319308	MIGL
chr12	77066000	77068000	chr12	77064000	77066000	0.319308	MIGL
chr12	82358000	82360000	chr12	82686000	82688000	0.316549	MIGL
chr12	82684000	82686000	chr12	82686000	82688000	0.406148	MIGL
chr12	82686000	82688000	chr12	82358000	82360000	0.316549	MIGL
chr12	82686000	82688000	chr12	82684000	82686000	0.406148	MIGL
chr12	8696000	8698000	chr12	8698000	8700000	0.337512	MIGL
chr12	8698000	8700000	chr12	8696000	8698000	0.337512	MIGL
chr12	88034000	88036000	chr12	88142000	88144000	0.307783	MIGL
chr12	88140000	88142000	chr12	88142000	88144000	0.465133	MIGL
chr12	88142000	88144000	chr12	88034000	88036000	0.307783	MIGL
chr12	88142000	88144000	chr12	88140000	88142000	0.465133	MIGL
chr12	89348000	89350000	chr12	89350000	89352000	0.351255	MIGL
chr12	89350000	89352000	chr12	89348000	89350000	0.351255	MIGL
chr12	89350000	89352000	chr12	89352000	89354000	0.388026	MIGL
chr12	89350000	89352000	chr12	89524000	89526000	0.255	MIGL
chr12	89350000	89352000	chr12	89706000	89708000	0.293861	MIGL
chr12	89352000	89354000	chr12	89350000	89352000	0.388026	MIGL
chr12	89352000	89354000	chr12	89354000	89356000	0.358034	MIGL
chr12	89354000	89356000	chr12	89352000	89354000	0.358034	MIGL
chr12	89460000	89462000	chr12	89462000	89464000	0.29749	MIGL
chr12	89462000	89464000	chr12	89460000	89462000	0.29749	MIGL
chr12	8948000	8950000	chr12	8950000	8952000	0.411441	MIGL
chr12	8950000	8952000	chr12	8948000	8950000	0.411441	MIGL
chr12	89524000	89526000	chr12	89350000	89352000	0.255	MIGL
chr12	89524000	89526000	chr12	89526000	89528000	0.309314	MIGL
chr12	89524000	89526000	chr12	89706000	89708000	0.289806	MIGL
chr12	89524000	89526000	chr12	89708000	89710000	0.287668	MIGL
chr12	89524000	89526000	chr12	89862000	89864000	0.336798	MIGL
chr12	89526000	89528000	chr12	89524000	89526000	0.309314	MIGL
chr12	89706000	89708000	chr12	89350000	89352000	0.293861	MIGL
chr12	89706000	89708000	chr12	89524000	89526000	0.289806	MIGL
chr12	89708000	89710000	chr12	89524000	89526000	0.287668	MIGL
chr12	89708000	89710000	chr12	89710000	89712000	0.303964	MIGL
chr12	89708000	89710000	chr12	89862000	89864000	0.274903	MIGL
chr12	89710000	89712000	chr12	89708000	89710000	0.303964	MIGL
chr12	89856000	89858000	chr12	89858000	89860000	0.31296	MIGL
chr12	89858000	89860000	chr12	89856000	89858000	0.31296	MIGL
chr12	89862000	89864000	chr12	89524000	89526000	0.336798	MIGL
chr12	89862000	89864000	chr12	89708000	89710000	0.274903	MIGL
chr12	90166000	90168000	chr12	90174000	90176000	0.389554	MIGL
chr12	90174000	90176000	chr12	90166000	90168000	0.389554	MIGL
chr12	91380000	91382000	chr12	91382000	91384000	0.281609	MIGL
chr12	91382000	91384000	chr12	91380000	91382000	0.281609	MIGL
chr12	92144000	92146000	chr12	92146000	92148000	0.467925	MIGL
chr12	92144000	92146000	chr12	92158000	92160000	0.350542	MIGL
chr12	92144000	92146000	chr12	92208000	92210000	0.315614	MIGL
chr12	92144000	92146000	chr12	92362000	92364000	0.322069	MIGL
chr12	92144000	92146000	chr12	92364000	92366000	0.29701	MIGL
chr12	92144000	92146000	chr12	92444000	92446000	0.27591	MIGL
chr12	92144000	92146000	chr12	92466000	92468000	0.331472	MIGL
chr12	92146000	92148000	chr12	92144000	92146000	0.467925	MIGL
chr12	92146000	92148000	chr12	92208000	92210000	0.255341	MIGL
chr12	92146000	92148000	chr12	92444000	92446000	0.259767	MIGL
chr12	92146000	92148000	chr12	92466000	92468000	0.281782	MIGL
chr12	92158000	92160000	chr12	92144000	92146000	0.350542	MIGL
chr12	92158000	92160000	chr12	92208000	92210000	0.318447	MIGL
chr12	92158000	92160000	chr12	92362000	92364000	0.346148	MIGL
chr12	92158000	92160000	chr12	92364000	92366000	0.300803	MIGL
chr12	92158000	92160000	chr12	92444000	92446000	0.342461	MIGL
chr12	92158000	92160000	chr12	92466000	92468000	0.361439	MIGL
chr12	92208000	92210000	chr12	92144000	92146000	0.315614	MIGL
chr12	92208000	92210000	chr12	92146000	92148000	0.255341	MIGL
chr12	92208000	92210000	chr12	92158000	92160000	0.318447	MIGL
chr12	92208000	92210000	chr12	92362000	92364000	0.329263	MIGL
chr12	92208000	92210000	chr12	92364000	92366000	0.278251	MIGL
chr12	92208000	92210000	chr12	92444000	92446000	0.309669	MIGL
chr12	92208000	92210000	chr12	92466000	92468000	0.305658	MIGL
chr12	92362000	92364000	chr12	92144000	92146000	0.322069	MIGL
chr12	92362000	92364000	chr12	92158000	92160000	0.346148	MIGL
chr12	92362000	92364000	chr12	92208000	92210000	0.329263	MIGL
chr12	92362000	92364000	chr12	92364000	92366000	0.515452	MIGL
chr12	92362000	92364000	chr12	92444000	92446000	0.314064	MIGL
chr12	92362000	92364000	chr12	92466000	92468000	0.261232	MIGL
chr12	92364000	92366000	chr12	92144000	92146000	0.29701	MIGL
chr12	92364000	92366000	chr12	92158000	92160000	0.300803	MIGL
chr12	92364000	92366000	chr12	92208000	92210000	0.278251	MIGL
chr12	92364000	92366000	chr12	92362000	92364000	0.515452	MIGL
chr12	92364000	92366000	chr12	92444000	92446000	0.255061	MIGL
chr12	92364000	92366000	chr12	92466000	92468000	0.282233	MIGL
chr12	92444000	92446000	chr12	92144000	92146000	0.27591	MIGL
chr12	92444000	92446000	chr12	92146000	92148000	0.259767	MIGL
chr12	92444000	92446000	chr12	92158000	92160000	0.342461	MIGL
chr12	92444000	92446000	chr12	92208000	92210000	0.309669	MIGL
chr12	92444000	92446000	chr12	92362000	92364000	0.314064	MIGL
chr12	92444000	92446000	chr12	92364000	92366000	0.255061	MIGL
chr12	92444000	92446000	chr12	92466000	92468000	0.346992	MIGL
chr12	92444000	92446000	chr12	92504000	92506000	0.26329	MIGL
chr12	92466000	92468000	chr12	92144000	92146000	0.331472	MIGL
chr12	92466000	92468000	chr12	92146000	92148000	0.281782	MIGL
chr12	92466000	92468000	chr12	92158000	92160000	0.361439	MIGL
chr12	92466000	92468000	chr12	92208000	92210000	0.305658	MIGL
chr12	92466000	92468000	chr12	92362000	92364000	0.261232	MIGL
chr12	92466000	92468000	chr12	92364000	92366000	0.282233	MIGL
chr12	92466000	92468000	chr12	92444000	92446000	0.346992	MIGL
chr12	92466000	92468000	chr12	92502000	92504000	0.260973	MIGL
chr12	92466000	92468000	chr12	92504000	92506000	0.25259	MIGL
chr12	92502000	92504000	chr12	92466000	92468000	0.260973	MIGL
chr12	92504000	92506000	chr12	92444000	92446000	0.26329	MIGL
chr12	92504000	92506000	chr12	92466000	92468000	0.25259	MIGL
chr12	92648000	92650000	chr12	92650000	92652000	0.297291	MIGL
chr12	92650000	92652000	chr12	92648000	92650000	0.297291	MIGL
chr12	93184000	93186000	chr12	93376000	93378000	0.254342	MIGL
chr12	93376000	93378000	chr12	93184000	93186000	0.254342	MIGL
chr12	93376000	93378000	chr12	93378000	93380000	0.326101	MIGL
chr12	93376000	93378000	chr12	93676000	93678000	0.26711	MIGL
chr12	93378000	93380000	chr12	93376000	93378000	0.326101	MIGL
chr12	93440000	93442000	chr12	93442000	93444000	0.335127	MIGL
chr12	93442000	93444000	chr12	93440000	93442000	0.335127	MIGL
chr12	93442000	93444000	chr12	93676000	93678000	0.250821	MIGL
chr12	93676000	93678000	chr12	93376000	93378000	0.26711	MIGL
chr12	93676000	93678000	chr12	93442000	93444000	0.250821	MIGL
chr12	93676000	93678000	chr12	93678000	93680000	0.337827	MIGL
chr12	93678000	93680000	chr12	93676000	93678000	0.337827	MIGL
chr12	94458000	94460000	chr12	94460000	94462000	0.471788	MIGL
chr12	94460000	94462000	chr12	94458000	94460000	0.471788	MIGL
chr12	948000	950000	chr12	752000	754000	0.278396	MIGL
chr12	948000	950000	chr12	950000	952000	0.407474	MIGL
chr12	950000	952000	chr12	948000	950000	0.407474	MIGL
chr12	95216000	95218000	chr12	95218000	95220000	0.303578	MIGL
chr12	95218000	95220000	chr12	95216000	95218000	0.303578	MIGL
chr12	95472000	95474000	chr12	95474000	95476000	0.453505	MIGL
chr12	95474000	95476000	chr12	95472000	95474000	0.453505	MIGL
chr12	96034000	96036000	chr12	96036000	96038000	0.463692	MIGL
chr12	96036000	96038000	chr12	96034000	96036000	0.463692	MIGL
chr12	96398000	96400000	chr12	96400000	96402000	0.270687	MIGL
chr12	96400000	96402000	chr12	96398000	96400000	0.270687	MIGL
chr12	98502000	98504000	chr12	98504000	98506000	0.346419	MIGL
chr12	98504000	98506000	chr12	98502000	98504000	0.346419	MIGL
chr13	102394000	102396000	chr13	102596000	102598000	0.255661	MIGL
chr13	102596000	102598000	chr13	102394000	102396000	0.255661	MIGL
chr13	102596000	102598000	chr13	102772000	102774000	0.288382	MIGL
chr13	102596000	102598000	chr13	102774000	102776000	0.304624	MIGL
chr13	102772000	102774000	chr13	102596000	102598000	0.288382	MIGL
chr13	102772000	102774000	chr13	102774000	102776000	0.504831	MIGL
chr13	102772000	102774000	chr13	102798000	102800000	0.320412	MIGL
chr13	102772000	102774000	chr13	102844000	102846000	0.262233	MIGL
chr13	102774000	102776000	chr13	102596000	102598000	0.304624	MIGL
chr13	102774000	102776000	chr13	102772000	102774000	0.504831	MIGL
chr13	102774000	102776000	chr13	102798000	102800000	0.251845	MIGL
chr13	102798000	102800000	chr13	102772000	102774000	0.320412	MIGL
chr13	102798000	102800000	chr13	102774000	102776000	0.251845	MIGL
chr13	102798000	102800000	chr13	102800000	102802000	0.285286	MIGL
chr13	102800000	102802000	chr13	102798000	102800000	0.285286	MIGL
chr13	102844000	102846000	chr13	102772000	102774000	0.262233	MIGL
chr13	102844000	102846000	chr13	102846000	102848000	0.425591	MIGL
chr13	102846000	102848000	chr13	102844000	102846000	0.425591	MIGL
chr13	104976000	104978000	chr13	104984000	104986000	0.256213	MIGL
chr13	104976000	104978000	chr13	105138000	105140000	0.447086	MIGL
chr13	104976000	104978000	chr13	105140000	105142000	0.402307	MIGL
chr13	104976000	104978000	chr13	105176000	105178000	0.401336	MIGL
chr13	104976000	104978000	chr13	105202000	105204000	0.356867	MIGL
chr13	104984000	104986000	chr13	104976000	104978000	0.256213	MIGL
chr13	104984000	104986000	chr13	105138000	105140000	0.379056	MIGL
chr13	104984000	104986000	chr13	105140000	105142000	0.363531	MIGL
chr13	104984000	104986000	chr13	105176000	105178000	0.340166	MIGL
chr13	105138000	105140000	chr13	104976000	104978000	0.447086	MIGL
chr13	105138000	105140000	chr13	104984000	104986000	0.379056	MIGL
chr13	105138000	105140000	chr13	105140000	105142000	0.725057	MIGL
chr13	105138000	105140000	chr13	105144000	105146000	0.270629	MIGL
chr13	105138000	105140000	chr13	105176000	105178000	0.582211	MIGL
chr13	105138000	105140000	chr13	105202000	105204000	0.305849	MIGL
chr13	105140000	105142000	chr13	104976000	104978000	0.402307	MIGL
chr13	105140000	105142000	chr13	104984000	104986000	0.363531	MIGL
chr13	105140000	105142000	chr13	105138000	105140000	0.725057	MIGL
chr13	105140000	105142000	chr13	105144000	105146000	0.34317	MIGL
chr13	105140000	105142000	chr13	105176000	105178000	0.487662	MIGL
chr13	105140000	105142000	chr13	105202000	105204000	0.295622	MIGL
chr13	105144000	105146000	chr13	105138000	105140000	0.270629	MIGL
chr13	105144000	105146000	chr13	105140000	105142000	0.34317	MIGL
chr13	105176000	105178000	chr13	104976000	104978000	0.401336	MIGL
chr13	105176000	105178000	chr13	104984000	104986000	0.340166	MIGL
chr13	105176000	105178000	chr13	105138000	105140000	0.582211	MIGL
chr13	105176000	105178000	chr13	105140000	105142000	0.487662	MIGL
chr13	105202000	105204000	chr13	104976000	104978000	0.356867	MIGL
chr13	105202000	105204000	chr13	105138000	105140000	0.305849	MIGL
chr13	105202000	105204000	chr13	105140000	105142000	0.295622	MIGL
chr13	106484000	106486000	chr13	106498000	106500000	0.347985	MIGL
chr13	106496000	106498000	chr13	106498000	106500000	0.350639	MIGL
chr13	106498000	106500000	chr13	106484000	106486000	0.347985	MIGL
chr13	106498000	106500000	chr13	106496000	106498000	0.350639	MIGL
chr13	106498000	106500000	chr13	106500000	106502000	0.385301	MIGL
chr13	106498000	106500000	chr13	106534000	106536000	0.304568	MIGL
chr13	106498000	106500000	chr13	106566000	106568000	0.25743	MIGL
chr13	106500000	106502000	chr13	106498000	106500000	0.385301	MIGL
chr13	106532000	106534000	chr13	106534000	106536000	0.281033	MIGL
chr13	106534000	106536000	chr13	106498000	106500000	0.304568	MIGL
chr13	106534000	106536000	chr13	106532000	106534000	0.281033	MIGL
chr13	106534000	106536000	chr13	106536000	106538000	0.264295	MIGL
chr13	106536000	106538000	chr13	106534000	106536000	0.264295	MIGL
chr13	106566000	106568000	chr13	106498000	106500000	0.25743	MIGL
chr13	106566000	106568000	chr13	106568000	106570000	0.394907	MIGL
chr13	106568000	106570000	chr13	106566000	106568000	0.394907	MIGL
chr13	106916000	106918000	chr13	106918000	106920000	0.395391	MIGL
chr13	106918000	106920000	chr13	106916000	106918000	0.395391	MIGL
chr13	107864000	107866000	chr13	107866000	107868000	0.322382	MIGL
chr13	107866000	107868000	chr13	107864000	107866000	0.322382	MIGL
chr13	108214000	108216000	chr13	108216000	108218000	0.304352	MIGL
chr13	108216000	108218000	chr13	108214000	108216000	0.304352	MIGL
chr13	108216000	108218000	chr13	108218000	108220000	0.284623	MIGL
chr13	108218000	108220000	chr13	108216000	108218000	0.284623	MIGL
chr13	108218000	108220000	chr13	108268000	108270000	0.26732	MIGL
chr13	108218000	108220000	chr13	108270000	108272000	0.312768	MIGL
chr13	108268000	108270000	chr13	108218000	108220000	0.26732	MIGL
chr13	108268000	108270000	chr13	108270000	108272000	0.500171	MIGL
chr13	108270000	108272000	chr13	108218000	108220000	0.312768	MIGL
chr13	108270000	108272000	chr13	108268000	108270000	0.500171	MIGL
chr13	111280000	111282000	chr13	111282000	111284000	0.372149	MIGL
chr13	111282000	111284000	chr13	111280000	111282000	0.372149	MIGL
chr13	112688000	112690000	chr13	112690000	112692000	0.414589	MIGL
chr13	112690000	112692000	chr13	112688000	112690000	0.414589	MIGL
chr13	112986000	112988000	chr13	113044000	113046000	0.25973	MIGL
chr13	113008000	113010000	chr13	113010000	113012000	0.327348	MIGL
chr13	113010000	113012000	chr13	113008000	113010000	0.327348	MIGL
chr13	113010000	113012000	chr13	113018000	113020000	0.282358	MIGL
chr13	113010000	113012000	chr13	113296000	113298000	0.251418	MIGL
chr13	113018000	113020000	chr13	113010000	113012000	0.282358	MIGL
chr13	113040000	113042000	chr13	113042000	113044000	0.257044	MIGL
chr13	113040000	113042000	chr13	113044000	113046000	0.286405	MIGL
chr13	113042000	113044000	chr13	113040000	113042000	0.257044	MIGL
chr13	113042000	113044000	chr13	113044000	113046000	0.252701	MIGL
chr13	113044000	113046000	chr13	112986000	112988000	0.25973	MIGL
chr13	113044000	113046000	chr13	113040000	113042000	0.286405	MIGL
chr13	113044000	113046000	chr13	113042000	113044000	0.252701	MIGL
chr13	113296000	113298000	chr13	113010000	113012000	0.251418	MIGL
chr13	113392000	113394000	chr13	113394000	113396000	0.296643	MIGL
chr13	113394000	113396000	chr13	113392000	113394000	0.296643	MIGL
chr13	113758000	113760000	chr13	114068000	114070000	0.263155	MIGL
chr13	114066000	114068000	chr13	114068000	114070000	0.25583	MIGL
chr13	114068000	114070000	chr13	113758000	113760000	0.263155	MIGL
chr13	114068000	114070000	chr13	114066000	114068000	0.25583	MIGL
chr13	19862000	19864000	chr13	19958000	19960000	0.275556	MIGL
chr13	19958000	19960000	chr13	19862000	19864000	0.275556	MIGL
chr13	20524000	20526000	chr13	20526000	20528000	0.363992	MIGL
chr13	20526000	20528000	chr13	20524000	20526000	0.363992	MIGL
chr13	20772000	20774000	chr13	20774000	20776000	0.459789	MIGL
chr13	20774000	20776000	chr13	20772000	20774000	0.459789	MIGL
chr13	21296000	21298000	chr13	21298000	21300000	0.302168	MIGL
chr13	21298000	21300000	chr13	21296000	21298000	0.302168	MIGL
chr13	21602000	21604000	chr13	21604000	21606000	0.335765	MIGL
chr13	21604000	21606000	chr13	21602000	21604000	0.335765	MIGL
chr13	21668000	21670000	chr13	21670000	21672000	0.309465	MIGL
chr13	21670000	21672000	chr13	21668000	21670000	0.309465	MIGL
chr13	24270000	24272000	chr13	24272000	24274000	0.296965	MIGL
chr13	24272000	24274000	chr13	24270000	24272000	0.296965	MIGL
chr13	24274000	24276000	chr13	24280000	24282000	0.304559	MIGL
chr13	24280000	24282000	chr13	24274000	24276000	0.304559	MIGL
chr13	25300000	25302000	chr13	25302000	25304000	0.276234	MIGL
chr13	25302000	25304000	chr13	25300000	25302000	0.276234	MIGL
chr13	26050000	26052000	chr13	26052000	26054000	0.35987	MIGL
chr13	26052000	26054000	chr13	26050000	26052000	0.35987	MIGL
chr13	26220000	26222000	chr13	26222000	26224000	0.418491	MIGL
chr13	26222000	26224000	chr13	26220000	26222000	0.418491	MIGL
chr13	26252000	26254000	chr13	26254000	26256000	0.404541	MIGL
chr13	26254000	26256000	chr13	26252000	26254000	0.404541	MIGL
chr13	26556000	26558000	chr13	26558000	26560000	0.30145	MIGL
chr13	26558000	26560000	chr13	26556000	26558000	0.30145	MIGL
chr13	27170000	27172000	chr13	27172000	27174000	0.363489	MIGL
chr13	27172000	27174000	chr13	27170000	27172000	0.363489	MIGL
chr13	27424000	27426000	chr13	27426000	27428000	0.281584	MIGL
chr13	27426000	27428000	chr13	27424000	27426000	0.281584	MIGL
chr13	27952000	27954000	chr13	27954000	27956000	0.431951	MIGL
chr13	27954000	27956000	chr13	27952000	27954000	0.431951	MIGL
chr13	30464000	30466000	chr13	30466000	30468000	0.2729	MIGL
chr13	30466000	30468000	chr13	30464000	30466000	0.2729	MIGL
chr13	31160000	31162000	chr13	31162000	31164000	0.408143	MIGL
chr13	31162000	31164000	chr13	31160000	31162000	0.408143	MIGL
chr13	32314000	32316000	chr13	32428000	32430000	0.289811	MIGL
chr13	32314000	32316000	chr13	32538000	32540000	0.260255	MIGL
chr13	32428000	32430000	chr13	32314000	32316000	0.289811	MIGL
chr13	32428000	32430000	chr13	32538000	32540000	0.274825	MIGL
chr13	32538000	32540000	chr13	32314000	32316000	0.260255	MIGL
chr13	32538000	32540000	chr13	32428000	32430000	0.274825	MIGL
chr13	32902000	32904000	chr13	32904000	32906000	0.278415	MIGL
chr13	32904000	32906000	chr13	32902000	32904000	0.278415	MIGL
chr13	33284000	33286000	chr13	33286000	33288000	0.334167	MIGL
chr13	33284000	33286000	chr13	33348000	33350000	0.258394	MIGL
chr13	33286000	33288000	chr13	33284000	33286000	0.334167	MIGL
chr13	33348000	33350000	chr13	33284000	33286000	0.258394	MIGL
chr13	33348000	33350000	chr13	33350000	33352000	0.326735	MIGL
chr13	33350000	33352000	chr13	33348000	33350000	0.326735	MIGL
chr13	33486000	33488000	chr13	33488000	33490000	0.549045	MIGL
chr13	33488000	33490000	chr13	33486000	33488000	0.549045	MIGL
chr13	33722000	33724000	chr13	33724000	33726000	0.531076	MIGL
chr13	33724000	33726000	chr13	33722000	33724000	0.531076	MIGL
chr13	33816000	33818000	chr13	33818000	33820000	0.557041	MIGL
chr13	33818000	33820000	chr13	33816000	33818000	0.557041	MIGL
chr13	34940000	34942000	chr13	34942000	34944000	0.433491	MIGL
chr13	34942000	34944000	chr13	34940000	34942000	0.433491	MIGL
chr13	36344000	36346000	chr13	36346000	36348000	0.356932	MIGL
chr13	36346000	36348000	chr13	36344000	36346000	0.356932	MIGL
chr13	36998000	37000000	chr13	37000000	37002000	0.36477	MIGL
chr13	36998000	37000000	chr13	37060000	37062000	0.258473	MIGL
chr13	37000000	37002000	chr13	36998000	37000000	0.36477	MIGL
chr13	37058000	37060000	chr13	37060000	37062000	0.327707	MIGL
chr13	37060000	37062000	chr13	36998000	37000000	0.258473	MIGL
chr13	37060000	37062000	chr13	37058000	37060000	0.327707	MIGL
chr13	38348000	38350000	chr13	38350000	38352000	0.341319	MIGL
chr13	38350000	38352000	chr13	38348000	38350000	0.341319	MIGL
chr13	39036000	39038000	chr13	39038000	39040000	0.540994	MIGL
chr13	39038000	39040000	chr13	39036000	39038000	0.540994	MIGL
chr13	39654000	39656000	chr13	39656000	39658000	0.35611	MIGL
chr13	39656000	39658000	chr13	39654000	39656000	0.35611	MIGL
chr13	40984000	40986000	chr13	40986000	40988000	0.274176	MIGL
chr13	40986000	40988000	chr13	40984000	40986000	0.274176	MIGL
chr13	41058000	41060000	chr13	41060000	41062000	0.26696	MIGL
chr13	41058000	41060000	chr13	41262000	41264000	0.300025	MIGL
chr13	41060000	41062000	chr13	41058000	41060000	0.26696	MIGL
chr13	41060000	41062000	chr13	41062000	41064000	0.29816	MIGL
chr13	41062000	41064000	chr13	41060000	41062000	0.29816	MIGL
chr13	41262000	41264000	chr13	41058000	41060000	0.300025	MIGL
chr13	42270000	42272000	chr13	42272000	42274000	0.476752	MIGL
chr13	42272000	42274000	chr13	42270000	42272000	0.476752	MIGL
chr13	44140000	44142000	chr13	44142000	44144000	0.495731	MIGL
chr13	44142000	44144000	chr13	44140000	44142000	0.495731	MIGL
chr13	44916000	44918000	chr13	44918000	44920000	0.504619	MIGL
chr13	44918000	44920000	chr13	44916000	44918000	0.504619	MIGL
chr13	45118000	45120000	chr13	45120000	45122000	0.311298	MIGL
chr13	45120000	45122000	chr13	45118000	45120000	0.311298	MIGL
chr13	48036000	48038000	chr13	48038000	48040000	0.485464	MIGL
chr13	48038000	48040000	chr13	48036000	48038000	0.485464	MIGL
chr13	48504000	48506000	chr13	48506000	48508000	0.294778	MIGL
chr13	48506000	48508000	chr13	48504000	48506000	0.294778	MIGL
chr13	49246000	49248000	chr13	49248000	49250000	0.274021	MIGL
chr13	49248000	49250000	chr13	49246000	49248000	0.274021	MIGL
chr13	49442000	49444000	chr13	49444000	49446000	0.340128	MIGL
chr13	49444000	49446000	chr13	49442000	49444000	0.340128	MIGL
chr13	50080000	50082000	chr13	50082000	50084000	0.399125	MIGL
chr13	50082000	50084000	chr13	50080000	50082000	0.399125	MIGL
chr13	50528000	50530000	chr13	50684000	50686000	0.303463	MIGL
chr13	50528000	50530000	chr13	50714000	50716000	0.272614	MIGL
chr13	50684000	50686000	chr13	50528000	50530000	0.303463	MIGL
chr13	50684000	50686000	chr13	50714000	50716000	0.303567	MIGL
chr13	50712000	50714000	chr13	50714000	50716000	0.280569	MIGL
chr13	50714000	50716000	chr13	50528000	50530000	0.272614	MIGL
chr13	50714000	50716000	chr13	50684000	50686000	0.303567	MIGL
chr13	50714000	50716000	chr13	50712000	50714000	0.280569	MIGL
chr13	50908000	50910000	chr13	50910000	50912000	0.256054	MIGL
chr13	50910000	50912000	chr13	50908000	50910000	0.256054	MIGL
chr13	51582000	51584000	chr13	51584000	51586000	0.269249	MIGL
chr13	51584000	51586000	chr13	51582000	51584000	0.269249	MIGL
chr13	52010000	52012000	chr13	52012000	52014000	0.301209	MIGL
chr13	52012000	52014000	chr13	52010000	52012000	0.301209	MIGL
chr13	52448000	52450000	chr13	52450000	52452000	0.261434	MIGL
chr13	52450000	52452000	chr13	52448000	52450000	0.261434	MIGL
chr13	57628000	57630000	chr13	57630000	57632000	0.339307	MIGL
chr13	57630000	57632000	chr13	57628000	57630000	0.339307	MIGL
chr13	60162000	60164000	chr13	60164000	60166000	0.690553	MIGL
chr13	60164000	60166000	chr13	60162000	60164000	0.690553	MIGL
chr13	60396000	60398000	chr13	60398000	60400000	0.281682	MIGL
chr13	60398000	60400000	chr13	60396000	60398000	0.281682	MIGL
chr13	66330000	66332000	chr13	66558000	66560000	0.305534	MIGL
chr13	66558000	66560000	chr13	66330000	66332000	0.305534	MIGL
chr13	72726000	72728000	chr13	72728000	72730000	0.509599	MIGL
chr13	72728000	72730000	chr13	72726000	72728000	0.509599	MIGL
chr13	72780000	72782000	chr13	72782000	72784000	0.557143	MIGL
chr13	72782000	72784000	chr13	72780000	72782000	0.557143	MIGL
chr13	74062000	74064000	chr13	74132000	74134000	0.38038	MIGL
chr13	74062000	74064000	chr13	74134000	74136000	0.413736	MIGL
chr13	74062000	74064000	chr13	74136000	74138000	0.307642	MIGL
chr13	74062000	74064000	chr13	74288000	74290000	0.384055	MIGL
chr13	74062000	74064000	chr13	74290000	74292000	0.262269	MIGL
chr13	74062000	74064000	chr13	74298000	74300000	0.316568	MIGL
chr13	74062000	74064000	chr13	74300000	74302000	0.261586	MIGL
chr13	74130000	74132000	chr13	74132000	74134000	0.29052	MIGL
chr13	74130000	74132000	chr13	74134000	74136000	0.276432	MIGL
chr13	74132000	74134000	chr13	74062000	74064000	0.38038	MIGL
chr13	74132000	74134000	chr13	74130000	74132000	0.29052	MIGL
chr13	74132000	74134000	chr13	74134000	74136000	0.492314	MIGL
chr13	74132000	74134000	chr13	74136000	74138000	0.275332	MIGL
chr13	74132000	74134000	chr13	74288000	74290000	0.327688	MIGL
chr13	74132000	74134000	chr13	74290000	74292000	0.292059	MIGL
chr13	74132000	74134000	chr13	74298000	74300000	0.281868	MIGL
chr13	74132000	74134000	chr13	74300000	74302000	0.270713	MIGL
chr13	74134000	74136000	chr13	74062000	74064000	0.413736	MIGL
chr13	74134000	74136000	chr13	74130000	74132000	0.276432	MIGL
chr13	74134000	74136000	chr13	74132000	74134000	0.492314	MIGL
chr13	74134000	74136000	chr13	74136000	74138000	0.400029	MIGL
chr13	74134000	74136000	chr13	74288000	74290000	0.293651	MIGL
chr13	74134000	74136000	chr13	74298000	74300000	0.334422	MIGL
chr13	74134000	74136000	chr13	74300000	74302000	0.318064	MIGL
chr13	74136000	74138000	chr13	74062000	74064000	0.307642	MIGL
chr13	74136000	74138000	chr13	74132000	74134000	0.275332	MIGL
chr13	74136000	74138000	chr13	74134000	74136000	0.400029	MIGL
chr13	74136000	74138000	chr13	74288000	74290000	0.300518	MIGL
chr13	74136000	74138000	chr13	74300000	74302000	0.282897	MIGL
chr13	74286000	74288000	chr13	74288000	74290000	0.398086	MIGL
chr13	74288000	74290000	chr13	74062000	74064000	0.384055	MIGL
chr13	74288000	74290000	chr13	74132000	74134000	0.327688	MIGL
chr13	74288000	74290000	chr13	74134000	74136000	0.293651	MIGL
chr13	74288000	74290000	chr13	74136000	74138000	0.300518	MIGL
chr13	74288000	74290000	chr13	74286000	74288000	0.398086	MIGL
chr13	74288000	74290000	chr13	74290000	74292000	0.325494	MIGL
chr13	74288000	74290000	chr13	74298000	74300000	0.321996	MIGL
chr13	74290000	74292000	chr13	74062000	74064000	0.262269	MIGL
chr13	74290000	74292000	chr13	74132000	74134000	0.292059	MIGL
chr13	74290000	74292000	chr13	74288000	74290000	0.325494	MIGL
chr13	74298000	74300000	chr13	74062000	74064000	0.316568	MIGL
chr13	74298000	74300000	chr13	74132000	74134000	0.281868	MIGL
chr13	74298000	74300000	chr13	74134000	74136000	0.334422	MIGL
chr13	74298000	74300000	chr13	74288000	74290000	0.321996	MIGL
chr13	74298000	74300000	chr13	74300000	74302000	0.490879	MIGL
chr13	74300000	74302000	chr13	74062000	74064000	0.261586	MIGL
chr13	74300000	74302000	chr13	74132000	74134000	0.270713	MIGL
chr13	74300000	74302000	chr13	74134000	74136000	0.318064	MIGL
chr13	74300000	74302000	chr13	74136000	74138000	0.282897	MIGL
chr13	74300000	74302000	chr13	74298000	74300000	0.490879	MIGL
chr13	75480000	75482000	chr13	75482000	75484000	0.250335	MIGL
chr13	75482000	75484000	chr13	75480000	75482000	0.250335	MIGL
chr13	75536000	75538000	chr13	75538000	75540000	0.34701	MIGL
chr13	75538000	75540000	chr13	75536000	75538000	0.34701	MIGL
chr13	76744000	76746000	chr13	76882000	76884000	0.326337	MIGL
chr13	76882000	76884000	chr13	76744000	76746000	0.326337	MIGL
chr13	76990000	76992000	chr13	76992000	76994000	0.434574	MIGL
chr13	76992000	76994000	chr13	76990000	76992000	0.434574	MIGL
chr13	77328000	77330000	chr13	77330000	77332000	0.285178	MIGL
chr13	77330000	77332000	chr13	77328000	77330000	0.285178	MIGL
chr13	77694000	77696000	chr13	77696000	77698000	0.253287	MIGL
chr13	77696000	77698000	chr13	77694000	77696000	0.253287	MIGL
chr13	77696000	77698000	chr13	77778000	77780000	0.32357	MIGL
chr13	77696000	77698000	chr13	77780000	77782000	0.266587	MIGL
chr13	77696000	77698000	chr13	77918000	77920000	0.265221	MIGL
chr13	77778000	77780000	chr13	77696000	77698000	0.32357	MIGL
chr13	77778000	77780000	chr13	77780000	77782000	0.485326	MIGL
chr13	77780000	77782000	chr13	77696000	77698000	0.266587	MIGL
chr13	77780000	77782000	chr13	77778000	77780000	0.485326	MIGL
chr13	77780000	77782000	chr13	77832000	77834000	0.274087	MIGL
chr13	77830000	77832000	chr13	77832000	77834000	0.398317	MIGL
chr13	77832000	77834000	chr13	77780000	77782000	0.274087	MIGL
chr13	77832000	77834000	chr13	77830000	77832000	0.398317	MIGL
chr13	77832000	77834000	chr13	77918000	77920000	0.25579	MIGL
chr13	77918000	77920000	chr13	77696000	77698000	0.265221	MIGL
chr13	77918000	77920000	chr13	77832000	77834000	0.25579	MIGL
chr13	78658000	78660000	chr13	78660000	78662000	0.268393	MIGL
chr13	78660000	78662000	chr13	78658000	78660000	0.268393	MIGL
chr13	79404000	79406000	chr13	79406000	79408000	0.331334	MIGL
chr13	79406000	79408000	chr13	79404000	79406000	0.331334	MIGL
chr13	79406000	79408000	chr13	79480000	79482000	0.320232	MIGL
chr13	79480000	79482000	chr13	79406000	79408000	0.320232	MIGL
chr13	80036000	80038000	chr13	80276000	80278000	0.252139	MIGL
chr13	80036000	80038000	chr13	80340000	80342000	0.31005	MIGL
chr13	80036000	80038000	chr13	80342000	80344000	0.290159	MIGL
chr13	80054000	80056000	chr13	80056000	80058000	0.290272	MIGL
chr13	80056000	80058000	chr13	80054000	80056000	0.290272	MIGL
chr13	80130000	80132000	chr13	80132000	80134000	0.287167	MIGL
chr13	80130000	80132000	chr13	80340000	80342000	0.277429	MIGL
chr13	80132000	80134000	chr13	80130000	80132000	0.287167	MIGL
chr13	80132000	80134000	chr13	80134000	80136000	0.32279	MIGL
chr13	80132000	80134000	chr13	80342000	80344000	0.261846	MIGL
chr13	80134000	80136000	chr13	80132000	80134000	0.32279	MIGL
chr13	80140000	80142000	chr13	80168000	80170000	0.319553	MIGL
chr13	80140000	80142000	chr13	80340000	80342000	0.299892	MIGL
chr13	80140000	80142000	chr13	80342000	80344000	0.26757	MIGL
chr13	80168000	80170000	chr13	80140000	80142000	0.319553	MIGL
chr13	80168000	80170000	chr13	80276000	80278000	0.29413	MIGL
chr13	80168000	80170000	chr13	80338000	80340000	0.257962	MIGL
chr13	80168000	80170000	chr13	80340000	80342000	0.325701	MIGL
chr13	80168000	80170000	chr13	80342000	80344000	0.408833	MIGL
chr13	80276000	80278000	chr13	80036000	80038000	0.252139	MIGL
chr13	80276000	80278000	chr13	80168000	80170000	0.29413	MIGL
chr13	80276000	80278000	chr13	80340000	80342000	0.345218	MIGL
chr13	80276000	80278000	chr13	80342000	80344000	0.322228	MIGL
chr13	80338000	80340000	chr13	80168000	80170000	0.257962	MIGL
chr13	80338000	80340000	chr13	80340000	80342000	0.352333	MIGL
chr13	80338000	80340000	chr13	80342000	80344000	0.25162	MIGL
chr13	80340000	80342000	chr13	80036000	80038000	0.31005	MIGL
chr13	80340000	80342000	chr13	80130000	80132000	0.277429	MIGL
chr13	80340000	80342000	chr13	80140000	80142000	0.299892	MIGL
chr13	80340000	80342000	chr13	80168000	80170000	0.325701	MIGL
chr13	80340000	80342000	chr13	80276000	80278000	0.345218	MIGL
chr13	80340000	80342000	chr13	80338000	80340000	0.352333	MIGL
chr13	80340000	80342000	chr13	80342000	80344000	0.365593	MIGL
chr13	80340000	80342000	chr13	80550000	80552000	0.262006	MIGL
chr13	80342000	80344000	chr13	80036000	80038000	0.290159	MIGL
chr13	80342000	80344000	chr13	80132000	80134000	0.261846	MIGL
chr13	80342000	80344000	chr13	80140000	80142000	0.26757	MIGL
chr13	80342000	80344000	chr13	80168000	80170000	0.408833	MIGL
chr13	80342000	80344000	chr13	80276000	80278000	0.322228	MIGL
chr13	80342000	80344000	chr13	80338000	80340000	0.25162	MIGL
chr13	80342000	80344000	chr13	80340000	80342000	0.365593	MIGL
chr13	80550000	80552000	chr13	80340000	80342000	0.262006	MIGL
chr13	91346000	91348000	chr13	91348000	91350000	0.255479	MIGL
chr13	91348000	91350000	chr13	91346000	91348000	0.255479	MIGL
chr13	94548000	94550000	chr13	94550000	94552000	0.363834	MIGL
chr13	94550000	94552000	chr13	94548000	94550000	0.363834	MIGL
chr13	94594000	94596000	chr13	94596000	94598000	0.286556	MIGL
chr13	94596000	94598000	chr13	94594000	94596000	0.286556	MIGL
chr13	94600000	94602000	chr13	94602000	94604000	0.252697	MIGL
chr13	94602000	94604000	chr13	94600000	94602000	0.252697	MIGL
chr13	95190000	95192000	chr13	95192000	95194000	0.468336	MIGL
chr13	95192000	95194000	chr13	95190000	95192000	0.468336	MIGL
chr13	97108000	97110000	chr13	97110000	97112000	0.559892	MIGL
chr13	97110000	97112000	chr13	97108000	97110000	0.559892	MIGL
chr13	97222000	97224000	chr13	97224000	97226000	0.301437	MIGL
chr13	97224000	97226000	chr13	97222000	97224000	0.301437	MIGL
chr13	97260000	97262000	chr13	97262000	97264000	0.267205	MIGL
chr13	97262000	97264000	chr13	97260000	97262000	0.267205	MIGL
chr13	97428000	97430000	chr13	97430000	97432000	0.255446	MIGL
chr13	97430000	97432000	chr13	97428000	97430000	0.255446	MIGL
chr13	97432000	97434000	chr13	97434000	97436000	0.364012	MIGL
chr13	97434000	97436000	chr13	97432000	97434000	0.364012	MIGL
chr13	98142000	98144000	chr13	98144000	98146000	0.340381	MIGL
chr13	98144000	98146000	chr13	98142000	98144000	0.340381	MIGL
chr13	99302000	99304000	chr13	99304000	99306000	0.405313	MIGL
chr13	99304000	99306000	chr13	99302000	99304000	0.405313	MIGL
chr14	100192000	100194000	chr14	100238000	100240000	0.251597	MIGL
chr14	100238000	100240000	chr14	100192000	100194000	0.251597	MIGL
chr14	100238000	100240000	chr14	100240000	100242000	0.266965	MIGL
chr14	100240000	100242000	chr14	100238000	100240000	0.266965	MIGL
chr14	101760000	101762000	chr14	102086000	102088000	0.381859	MIGL
chr14	101948000	101950000	chr14	102086000	102088000	0.379525	MIGL
chr14	101948000	101950000	chr14	102088000	102090000	0.25058	MIGL
chr14	102078000	102080000	chr14	102080000	102082000	0.383595	MIGL
chr14	102078000	102080000	chr14	102086000	102088000	0.342558	MIGL
chr14	102080000	102082000	chr14	102078000	102080000	0.383595	MIGL
chr14	102080000	102082000	chr14	102082000	102084000	0.342253	MIGL
chr14	102080000	102082000	chr14	102086000	102088000	0.298293	MIGL
chr14	102082000	102084000	chr14	102080000	102082000	0.342253	MIGL
chr14	102082000	102084000	chr14	102086000	102088000	0.281522	MIGL
chr14	102086000	102088000	chr14	101760000	101762000	0.381859	MIGL
chr14	102086000	102088000	chr14	101948000	101950000	0.379525	MIGL
chr14	102086000	102088000	chr14	102078000	102080000	0.342558	MIGL
chr14	102086000	102088000	chr14	102080000	102082000	0.298293	MIGL
chr14	102086000	102088000	chr14	102082000	102084000	0.281522	MIGL
chr14	102086000	102088000	chr14	102088000	102090000	0.319983	MIGL
chr14	102088000	102090000	chr14	101948000	101950000	0.25058	MIGL
chr14	102088000	102090000	chr14	102086000	102088000	0.319983	MIGL
chr14	102316000	102318000	chr14	102524000	102526000	0.252783	MIGL
chr14	102316000	102318000	chr14	102592000	102594000	0.306806	MIGL
chr14	102508000	102510000	chr14	102510000	102512000	0.390348	MIGL
chr14	102508000	102510000	chr14	102524000	102526000	0.263941	MIGL
chr14	102508000	102510000	chr14	102592000	102594000	0.361436	MIGL
chr14	102510000	102512000	chr14	102508000	102510000	0.390348	MIGL
chr14	102524000	102526000	chr14	102316000	102318000	0.252783	MIGL
chr14	102524000	102526000	chr14	102508000	102510000	0.263941	MIGL
chr14	102524000	102526000	chr14	102592000	102594000	0.318031	MIGL
chr14	102592000	102594000	chr14	102316000	102318000	0.306806	MIGL
chr14	102592000	102594000	chr14	102508000	102510000	0.361436	MIGL
chr14	102592000	102594000	chr14	102524000	102526000	0.318031	MIGL
chr14	103056000	103058000	chr14	103118000	103120000	0.274175	MIGL
chr14	103056000	103058000	chr14	103334000	103336000	0.29095	MIGL
chr14	103118000	103120000	chr14	103056000	103058000	0.274175	MIGL
chr14	103118000	103120000	chr14	103334000	103336000	0.278173	MIGL
chr14	103332000	103334000	chr14	103334000	103336000	0.462593	MIGL
chr14	103334000	103336000	chr14	103056000	103058000	0.29095	MIGL
chr14	103334000	103336000	chr14	103118000	103120000	0.278173	MIGL
chr14	103334000	103336000	chr14	103332000	103334000	0.462593	MIGL
chr14	103334000	103336000	chr14	103520000	103522000	0.27008	MIGL
chr14	103334000	103336000	chr14	103606000	103608000	0.352557	MIGL
chr14	103516000	103518000	chr14	103606000	103608000	0.2543	MIGL
chr14	103520000	103522000	chr14	103334000	103336000	0.27008	MIGL
chr14	103520000	103522000	chr14	103606000	103608000	0.316584	MIGL
chr14	103534000	103536000	chr14	103536000	103538000	0.267322	MIGL
chr14	103536000	103538000	chr14	103534000	103536000	0.267322	MIGL
chr14	103606000	103608000	chr14	103334000	103336000	0.352557	MIGL
chr14	103606000	103608000	chr14	103516000	103518000	0.2543	MIGL
chr14	103606000	103608000	chr14	103520000	103522000	0.316584	MIGL
chr14	103606000	103608000	chr14	103714000	103716000	0.262555	MIGL
chr14	103714000	103716000	chr14	103606000	103608000	0.262555	MIGL
chr14	104676000	104678000	chr14	104678000	104680000	0.37278	MIGL
chr14	104678000	104680000	chr14	104676000	104678000	0.37278	MIGL
chr14	104752000	104754000	chr14	105020000	105022000	0.322688	MIGL
chr14	104752000	104754000	chr14	105044000	105046000	0.303399	MIGL
chr14	104814000	104816000	chr14	104816000	104818000	0.395579	MIGL
chr14	104814000	104816000	chr14	105064000	105066000	0.280353	MIGL
chr14	104816000	104818000	chr14	104814000	104816000	0.395579	MIGL
chr14	105020000	105022000	chr14	104752000	104754000	0.322688	MIGL
chr14	105044000	105046000	chr14	104752000	104754000	0.303399	MIGL
chr14	105060000	105062000	chr14	105064000	105066000	0.265305	MIGL
chr14	105064000	105066000	chr14	104814000	104816000	0.280353	MIGL
chr14	105064000	105066000	chr14	105060000	105062000	0.265305	MIGL
chr14	105064000	105066000	chr14	105300000	105302000	0.264115	MIGL
chr14	105200000	105202000	chr14	105202000	105204000	0.325713	MIGL
chr14	105202000	105204000	chr14	105200000	105202000	0.325713	MIGL
chr14	105248000	105250000	chr14	105300000	105302000	0.26728	MIGL
chr14	105300000	105302000	chr14	105064000	105066000	0.264115	MIGL
chr14	105300000	105302000	chr14	105248000	105250000	0.26728	MIGL
chr14	105314000	105316000	chr14	105490000	105492000	0.307998	MIGL
chr14	105490000	105492000	chr14	105314000	105316000	0.307998	MIGL
chr14	20304000	20306000	chr14	20306000	20308000	0.410549	MIGL
chr14	20306000	20308000	chr14	20304000	20306000	0.410549	MIGL
chr14	20460000	20462000	chr14	20462000	20464000	0.258644	MIGL
chr14	20462000	20464000	chr14	20460000	20462000	0.258644	MIGL
chr14	20988000	20990000	chr14	20990000	20992000	0.351353	MIGL
chr14	20990000	20992000	chr14	20988000	20990000	0.351353	MIGL
chr14	21102000	21104000	chr14	21104000	21106000	0.404539	MIGL
chr14	21104000	21106000	chr14	21102000	21104000	0.404539	MIGL
chr14	21382000	21384000	chr14	21384000	21386000	0.253397	MIGL
chr14	21384000	21386000	chr14	21382000	21384000	0.253397	MIGL
chr14	21454000	21456000	chr14	21456000	21458000	0.256168	MIGL
chr14	21456000	21458000	chr14	21454000	21456000	0.256168	MIGL
chr14	22390000	22392000	chr14	22392000	22394000	0.259025	MIGL
chr14	22392000	22394000	chr14	22390000	22392000	0.259025	MIGL
chr14	22426000	22428000	chr14	22428000	22430000	0.370573	MIGL
chr14	22428000	22430000	chr14	22426000	22428000	0.370573	MIGL
chr14	22828000	22830000	chr14	22830000	22832000	0.333252	MIGL
chr14	22830000	22832000	chr14	22828000	22830000	0.333252	MIGL
chr14	22836000	22838000	chr14	22838000	22840000	0.271848	MIGL
chr14	22838000	22840000	chr14	22836000	22838000	0.271848	MIGL
chr14	23008000	23010000	chr14	23010000	23012000	0.250017	MIGL
chr14	23010000	23012000	chr14	23008000	23010000	0.250017	MIGL
chr14	23094000	23096000	chr14	23300000	23302000	0.254196	MIGL
chr14	23286000	23288000	chr14	23300000	23302000	0.303381	MIGL
chr14	23300000	23302000	chr14	23094000	23096000	0.254196	MIGL
chr14	23300000	23302000	chr14	23286000	23288000	0.303381	MIGL
chr14	23300000	23302000	chr14	23302000	23304000	0.282909	MIGL
chr14	23300000	23302000	chr14	23320000	23322000	0.330587	MIGL
chr14	23302000	23304000	chr14	23300000	23302000	0.282909	MIGL
chr14	23320000	23322000	chr14	23300000	23302000	0.330587	MIGL
chr14	23554000	23556000	chr14	23556000	23558000	0.445333	MIGL
chr14	23556000	23558000	chr14	23554000	23556000	0.445333	MIGL
chr14	23952000	23954000	chr14	23954000	23956000	0.255058	MIGL
chr14	23954000	23956000	chr14	23952000	23954000	0.255058	MIGL
chr14	24050000	24052000	chr14	24052000	24054000	0.288694	MIGL
chr14	24052000	24054000	chr14	24050000	24052000	0.288694	MIGL
chr14	24092000	24094000	chr14	24094000	24096000	0.281018	MIGL
chr14	24094000	24096000	chr14	24092000	24094000	0.281018	MIGL
chr14	24134000	24136000	chr14	24136000	24138000	0.271878	MIGL
chr14	24136000	24138000	chr14	24134000	24136000	0.271878	MIGL
chr14	24170000	24172000	chr14	24172000	24174000	0.412184	MIGL
chr14	24172000	24174000	chr14	24170000	24172000	0.412184	MIGL
chr14	24214000	24216000	chr14	24216000	24218000	0.487221	MIGL
chr14	24216000	24218000	chr14	24214000	24216000	0.487221	MIGL
chr14	24428000	24430000	chr14	24430000	24432000	0.330322	MIGL
chr14	24430000	24432000	chr14	24428000	24430000	0.330322	MIGL
chr14	24874000	24876000	chr14	24876000	24878000	0.294242	MIGL
chr14	24876000	24878000	chr14	24874000	24876000	0.294242	MIGL
chr14	24908000	24910000	chr14	25048000	25050000	0.273539	MIGL
chr14	25048000	25050000	chr14	24908000	24910000	0.273539	MIGL
chr14	28764000	28766000	chr14	28766000	28768000	0.276665	MIGL
chr14	28766000	28768000	chr14	28764000	28766000	0.276665	MIGL
chr14	30620000	30622000	chr14	30622000	30624000	0.282601	MIGL
chr14	30622000	30624000	chr14	30620000	30622000	0.282601	MIGL
chr14	31206000	31208000	chr14	31208000	31210000	0.251947	MIGL
chr14	31208000	31210000	chr14	31206000	31208000	0.251947	MIGL
chr14	32200000	32202000	chr14	32202000	32204000	0.408647	MIGL
chr14	32202000	32204000	chr14	32200000	32202000	0.408647	MIGL
chr14	32202000	32204000	chr14	32204000	32206000	0.264934	MIGL
chr14	32204000	32206000	chr14	32202000	32204000	0.264934	MIGL
chr14	32656000	32658000	chr14	32896000	32898000	0.314675	MIGL
chr14	32656000	32658000	chr14	32938000	32940000	0.294943	MIGL
chr14	32896000	32898000	chr14	32656000	32658000	0.314675	MIGL
chr14	32938000	32940000	chr14	32656000	32658000	0.294943	MIGL
chr14	34628000	34630000	chr14	34630000	34632000	0.356722	MIGL
chr14	34630000	34632000	chr14	34628000	34630000	0.356722	MIGL
chr14	34872000	34874000	chr14	34874000	34876000	0.258901	MIGL
chr14	34874000	34876000	chr14	34872000	34874000	0.258901	MIGL
chr14	34980000	34982000	chr14	34982000	34984000	0.250622	MIGL
chr14	34982000	34984000	chr14	34980000	34982000	0.250622	MIGL
chr14	35120000	35122000	chr14	35122000	35124000	0.37837	MIGL
chr14	35122000	35124000	chr14	35120000	35122000	0.37837	MIGL
chr14	35338000	35340000	chr14	35340000	35342000	0.397021	MIGL
chr14	35340000	35342000	chr14	35338000	35340000	0.397021	MIGL
chr14	35402000	35404000	chr14	35404000	35406000	0.29515	MIGL
chr14	35404000	35406000	chr14	35402000	35404000	0.29515	MIGL
chr14	36068000	36070000	chr14	36070000	36072000	0.33012	MIGL
chr14	36070000	36072000	chr14	36068000	36070000	0.33012	MIGL
chr14	37170000	37172000	chr14	37172000	37174000	0.251867	MIGL
chr14	37172000	37174000	chr14	37170000	37172000	0.251867	MIGL
chr14	37196000	37198000	chr14	37198000	37200000	0.555006	MIGL
chr14	37198000	37200000	chr14	37196000	37198000	0.555006	MIGL
chr14	38208000	38210000	chr14	38210000	38212000	0.356762	MIGL
chr14	38210000	38212000	chr14	38208000	38210000	0.356762	MIGL
chr14	38720000	38722000	chr14	38722000	38724000	0.438225	MIGL
chr14	38722000	38724000	chr14	38720000	38722000	0.438225	MIGL
chr14	39168000	39170000	chr14	39170000	39172000	0.271617	MIGL
chr14	39170000	39172000	chr14	39168000	39170000	0.271617	MIGL
chr14	44896000	44898000	chr14	44898000	44900000	0.273565	MIGL
chr14	44898000	44900000	chr14	44896000	44898000	0.273565	MIGL
chr14	44960000	44962000	chr14	44962000	44964000	0.428781	MIGL
chr14	44962000	44964000	chr14	44960000	44962000	0.428781	MIGL
chr14	44962000	44964000	chr14	45134000	45136000	0.275915	MIGL
chr14	45082000	45084000	chr14	45084000	45086000	0.388538	MIGL
chr14	45084000	45086000	chr14	45082000	45084000	0.388538	MIGL
chr14	45134000	45136000	chr14	44962000	44964000	0.275915	MIGL
chr14	45134000	45136000	chr14	45136000	45138000	0.251885	MIGL
chr14	45136000	45138000	chr14	45134000	45136000	0.251885	MIGL
chr14	49766000	49768000	chr14	49768000	49770000	0.274676	MIGL
chr14	49768000	49770000	chr14	49766000	49768000	0.274676	MIGL
chr14	49866000	49868000	chr14	49868000	49870000	0.255813	MIGL
chr14	49868000	49870000	chr14	49866000	49868000	0.255813	MIGL
chr14	50230000	50232000	chr14	50232000	50234000	0.353583	MIGL
chr14	50232000	50234000	chr14	50230000	50232000	0.353583	MIGL
chr14	50310000	50312000	chr14	50312000	50314000	0.315894	MIGL
chr14	50312000	50314000	chr14	50310000	50312000	0.315894	MIGL
chr14	50666000	50668000	chr14	50668000	50670000	0.256102	MIGL
chr14	50668000	50670000	chr14	50666000	50668000	0.256102	MIGL
chr14	50928000	50930000	chr14	50944000	50946000	0.271317	MIGL
chr14	50944000	50946000	chr14	50928000	50930000	0.271317	MIGL
chr14	51084000	51086000	chr14	51086000	51088000	0.327036	MIGL
chr14	51086000	51088000	chr14	51084000	51086000	0.327036	MIGL
chr14	51094000	51096000	chr14	51096000	51098000	0.253836	MIGL
chr14	51096000	51098000	chr14	51094000	51096000	0.253836	MIGL
chr14	51238000	51240000	chr14	51240000	51242000	0.289675	MIGL
chr14	51240000	51242000	chr14	51238000	51240000	0.289675	MIGL
chr14	51650000	51652000	chr14	51652000	51654000	0.308677	MIGL
chr14	51652000	51654000	chr14	51650000	51652000	0.308677	MIGL
chr14	51846000	51848000	chr14	51860000	51862000	0.267556	MIGL
chr14	51860000	51862000	chr14	51846000	51848000	0.267556	MIGL
chr14	51860000	51862000	chr14	51988000	51990000	0.333666	MIGL
chr14	51978000	51980000	chr14	51988000	51990000	0.254852	MIGL
chr14	51988000	51990000	chr14	51860000	51862000	0.333666	MIGL
chr14	51988000	51990000	chr14	51978000	51980000	0.254852	MIGL
chr14	52552000	52554000	chr14	52706000	52708000	0.273041	MIGL
chr14	52552000	52554000	chr14	52730000	52732000	0.294117	MIGL
chr14	52552000	52554000	chr14	52790000	52792000	0.379448	MIGL
chr14	52554000	52556000	chr14	52790000	52792000	0.278718	MIGL
chr14	52694000	52696000	chr14	52696000	52698000	0.261047	MIGL
chr14	52696000	52698000	chr14	52694000	52696000	0.261047	MIGL
chr14	52706000	52708000	chr14	52552000	52554000	0.273041	MIGL
chr14	52706000	52708000	chr14	52790000	52792000	0.34113	MIGL
chr14	52728000	52730000	chr14	52730000	52732000	0.576065	MIGL
chr14	52728000	52730000	chr14	52790000	52792000	0.265528	MIGL
chr14	52730000	52732000	chr14	52552000	52554000	0.294117	MIGL
chr14	52730000	52732000	chr14	52728000	52730000	0.576065	MIGL
chr14	52730000	52732000	chr14	52790000	52792000	0.297716	MIGL
chr14	52790000	52792000	chr14	52552000	52554000	0.379448	MIGL
chr14	52790000	52792000	chr14	52554000	52556000	0.278718	MIGL
chr14	52790000	52792000	chr14	52706000	52708000	0.34113	MIGL
chr14	52790000	52792000	chr14	52728000	52730000	0.265528	MIGL
chr14	52790000	52792000	chr14	52730000	52732000	0.297716	MIGL
chr14	52790000	52792000	chr14	52792000	52794000	0.460133	MIGL
chr14	52790000	52792000	chr14	52840000	52842000	0.274439	MIGL
chr14	52790000	52792000	chr14	53216000	53218000	0.316824	MIGL
chr14	52792000	52794000	chr14	52790000	52792000	0.460133	MIGL
chr14	52840000	52842000	chr14	52790000	52792000	0.274439	MIGL
chr14	53216000	53218000	chr14	52790000	52792000	0.316824	MIGL
chr14	54626000	54628000	chr14	54628000	54630000	0.34042	MIGL
chr14	54628000	54630000	chr14	54626000	54628000	0.34042	MIGL
chr14	54804000	54806000	chr14	54806000	54808000	0.368275	MIGL
chr14	54806000	54808000	chr14	54804000	54806000	0.368275	MIGL
chr14	55050000	55052000	chr14	55052000	55054000	0.341332	MIGL
chr14	55052000	55054000	chr14	55050000	55052000	0.341332	MIGL
chr14	55106000	55108000	chr14	55108000	55110000	0.336261	MIGL
chr14	55108000	55110000	chr14	55106000	55108000	0.336261	MIGL
chr14	55270000	55272000	chr14	55272000	55274000	0.264842	MIGL
chr14	55272000	55274000	chr14	55270000	55272000	0.264842	MIGL
chr14	55410000	55412000	chr14	55412000	55414000	0.27953	MIGL
chr14	55412000	55414000	chr14	55410000	55412000	0.27953	MIGL
chr14	56116000	56118000	chr14	56118000	56120000	0.265079	MIGL
chr14	56118000	56120000	chr14	56116000	56118000	0.265079	MIGL
chr14	56130000	56132000	chr14	56132000	56134000	0.307917	MIGL
chr14	56132000	56134000	chr14	56130000	56132000	0.307917	MIGL
chr14	56578000	56580000	chr14	56580000	56582000	0.406874	MIGL
chr14	56580000	56582000	chr14	56578000	56580000	0.406874	MIGL
chr14	58150000	58152000	chr14	58152000	58154000	0.304053	MIGL
chr14	58152000	58154000	chr14	58150000	58152000	0.304053	MIGL
chr14	58198000	58200000	chr14	58200000	58202000	0.371085	MIGL
chr14	58200000	58202000	chr14	58198000	58200000	0.371085	MIGL
chr14	58238000	58240000	chr14	58240000	58242000	0.267514	MIGL
chr14	58240000	58242000	chr14	58238000	58240000	0.267514	MIGL
chr14	58296000	58298000	chr14	58298000	58300000	0.3254	MIGL
chr14	58298000	58300000	chr14	58296000	58298000	0.3254	MIGL
chr14	58298000	58300000	chr14	58426000	58428000	0.29658	MIGL
chr14	58394000	58396000	chr14	58396000	58398000	0.27594	MIGL
chr14	58396000	58398000	chr14	58394000	58396000	0.27594	MIGL
chr14	58426000	58428000	chr14	58298000	58300000	0.29658	MIGL
chr14	58426000	58428000	chr14	58428000	58430000	0.254099	MIGL
chr14	58428000	58430000	chr14	58426000	58428000	0.254099	MIGL
chr14	58636000	58638000	chr14	58638000	58640000	0.417507	MIGL
chr14	58638000	58640000	chr14	58636000	58638000	0.417507	MIGL
chr14	58752000	58754000	chr14	59188000	59190000	0.291283	MIGL
chr14	59188000	59190000	chr14	58752000	58754000	0.291283	MIGL
chr14	59188000	59190000	chr14	59190000	59192000	0.307445	MIGL
chr14	59188000	59190000	chr14	59214000	59216000	0.261479	MIGL
chr14	59188000	59190000	chr14	59482000	59484000	0.316455	MIGL
chr14	59188000	59190000	chr14	59484000	59486000	0.33754	MIGL
chr14	59190000	59192000	chr14	59188000	59190000	0.307445	MIGL
chr14	59214000	59216000	chr14	59188000	59190000	0.261479	MIGL
chr14	59482000	59484000	chr14	59188000	59190000	0.316455	MIGL
chr14	59482000	59484000	chr14	59484000	59486000	0.397084	MIGL
chr14	59484000	59486000	chr14	59188000	59190000	0.33754	MIGL
chr14	59484000	59486000	chr14	59482000	59484000	0.397084	MIGL
chr14	59576000	59578000	chr14	59582000	59584000	0.291886	MIGL
chr14	59582000	59584000	chr14	59576000	59578000	0.291886	MIGL
chr14	59704000	59706000	chr14	59964000	59966000	0.316371	MIGL
chr14	59918000	59920000	chr14	59964000	59966000	0.291795	MIGL
chr14	59964000	59966000	chr14	59704000	59706000	0.316371	MIGL
chr14	59964000	59966000	chr14	59918000	59920000	0.291795	MIGL
chr14	59964000	59966000	chr14	60090000	60092000	0.339532	MIGL
chr14	59964000	59966000	chr14	60092000	60094000	0.406083	MIGL
chr14	59964000	59966000	chr14	60106000	60108000	0.261492	MIGL
chr14	59964000	59966000	chr14	60164000	60166000	0.412632	MIGL
chr14	59964000	59966000	chr14	60248000	60250000	0.297309	MIGL
chr14	60090000	60092000	chr14	59964000	59966000	0.339532	MIGL
chr14	60090000	60092000	chr14	60092000	60094000	0.607833	MIGL
chr14	60090000	60092000	chr14	60106000	60108000	0.276281	MIGL
chr14	60090000	60092000	chr14	60152000	60154000	0.283492	MIGL
chr14	60090000	60092000	chr14	60164000	60166000	0.385672	MIGL
chr14	60090000	60092000	chr14	60248000	60250000	0.387333	MIGL
chr14	60092000	60094000	chr14	59964000	59966000	0.406083	MIGL
chr14	60092000	60094000	chr14	60090000	60092000	0.607833	MIGL
chr14	60092000	60094000	chr14	60106000	60108000	0.26129	MIGL
chr14	60092000	60094000	chr14	60152000	60154000	0.282204	MIGL
chr14	60092000	60094000	chr14	60164000	60166000	0.430284	MIGL
chr14	60092000	60094000	chr14	60248000	60250000	0.34246	MIGL
chr14	60106000	60108000	chr14	59964000	59966000	0.261492	MIGL
chr14	60106000	60108000	chr14	60090000	60092000	0.276281	MIGL
chr14	60106000	60108000	chr14	60092000	60094000	0.26129	MIGL
chr14	60106000	60108000	chr14	60152000	60154000	0.265298	MIGL
chr14	60106000	60108000	chr14	60164000	60166000	0.326295	MIGL
chr14	60106000	60108000	chr14	60248000	60250000	0.290436	MIGL
chr14	60150000	60152000	chr14	60152000	60154000	0.519844	MIGL
chr14	60152000	60154000	chr14	60090000	60092000	0.283492	MIGL
chr14	60152000	60154000	chr14	60092000	60094000	0.282204	MIGL
chr14	60152000	60154000	chr14	60106000	60108000	0.265298	MIGL
chr14	60152000	60154000	chr14	60150000	60152000	0.519844	MIGL
chr14	60164000	60166000	chr14	59964000	59966000	0.412632	MIGL
chr14	60164000	60166000	chr14	60090000	60092000	0.385672	MIGL
chr14	60164000	60166000	chr14	60092000	60094000	0.430284	MIGL
chr14	60164000	60166000	chr14	60106000	60108000	0.326295	MIGL
chr14	60164000	60166000	chr14	60246000	60248000	0.257819	MIGL
chr14	60164000	60166000	chr14	60248000	60250000	0.310636	MIGL
chr14	60246000	60248000	chr14	60164000	60166000	0.257819	MIGL
chr14	60246000	60248000	chr14	60248000	60250000	0.389095	MIGL
chr14	60248000	60250000	chr14	59964000	59966000	0.297309	MIGL
chr14	60248000	60250000	chr14	60090000	60092000	0.387333	MIGL
chr14	60248000	60250000	chr14	60092000	60094000	0.34246	MIGL
chr14	60248000	60250000	chr14	60106000	60108000	0.290436	MIGL
chr14	60248000	60250000	chr14	60164000	60166000	0.310636	MIGL
chr14	60248000	60250000	chr14	60246000	60248000	0.389095	MIGL
chr14	60248000	60250000	chr14	60250000	60252000	0.29868	MIGL
chr14	60250000	60252000	chr14	60248000	60250000	0.29868	MIGL
chr14	61460000	61462000	chr14	61462000	61464000	0.258454	MIGL
chr14	61462000	61464000	chr14	61460000	61462000	0.258454	MIGL
chr14	61470000	61472000	chr14	61472000	61474000	0.268341	MIGL
chr14	61472000	61474000	chr14	61470000	61472000	0.268341	MIGL
chr14	61694000	61696000	chr14	61696000	61698000	0.25341	MIGL
chr14	61696000	61698000	chr14	61694000	61696000	0.25341	MIGL
chr14	63640000	63642000	chr14	63642000	63644000	0.385829	MIGL
chr14	63642000	63644000	chr14	63640000	63642000	0.385829	MIGL
chr14	63726000	63728000	chr14	63728000	63730000	0.343917	MIGL
chr14	63728000	63730000	chr14	63726000	63728000	0.343917	MIGL
chr14	64386000	64388000	chr14	64388000	64390000	0.331329	MIGL
chr14	64388000	64390000	chr14	64386000	64388000	0.331329	MIGL
chr14	64502000	64504000	chr14	64504000	64506000	0.277389	MIGL
chr14	64504000	64506000	chr14	64502000	64504000	0.277389	MIGL
chr14	65228000	65230000	chr14	65230000	65232000	0.403149	MIGL
chr14	65230000	65232000	chr14	65228000	65230000	0.403149	MIGL
chr14	65280000	65282000	chr14	65282000	65284000	0.295055	MIGL
chr14	65282000	65284000	chr14	65280000	65282000	0.295055	MIGL
chr14	65410000	65412000	chr14	65412000	65414000	0.267821	MIGL
chr14	65412000	65414000	chr14	65410000	65412000	0.267821	MIGL
chr14	66506000	66508000	chr14	66508000	66510000	0.510168	MIGL
chr14	66508000	66510000	chr14	66506000	66508000	0.510168	MIGL
chr14	67240000	67242000	chr14	67242000	67244000	0.277327	MIGL
chr14	67242000	67244000	chr14	67240000	67242000	0.277327	MIGL
chr14	67358000	67360000	chr14	67360000	67362000	0.380624	MIGL
chr14	67360000	67362000	chr14	67358000	67360000	0.380624	MIGL
chr14	68358000	68360000	chr14	68360000	68362000	0.307186	MIGL
chr14	68360000	68362000	chr14	68358000	68360000	0.307186	MIGL
chr14	68362000	68364000	chr14	68364000	68366000	0.483941	MIGL
chr14	68362000	68364000	chr14	68376000	68378000	0.267428	MIGL
chr14	68362000	68364000	chr14	68682000	68684000	0.260764	MIGL
chr14	68364000	68366000	chr14	68362000	68364000	0.483941	MIGL
chr14	68376000	68378000	chr14	68362000	68364000	0.267428	MIGL
chr14	68682000	68684000	chr14	68362000	68364000	0.260764	MIGL
chr14	68682000	68684000	chr14	68788000	68790000	0.303281	MIGL
chr14	68756000	68758000	chr14	68786000	68788000	0.294334	MIGL
chr14	68786000	68788000	chr14	68756000	68758000	0.294334	MIGL
chr14	68786000	68788000	chr14	68788000	68790000	0.38934	MIGL
chr14	68788000	68790000	chr14	68682000	68684000	0.303281	MIGL
chr14	68788000	68790000	chr14	68786000	68788000	0.38934	MIGL
chr14	68788000	68790000	chr14	68790000	68792000	0.45357	MIGL
chr14	68788000	68790000	chr14	68792000	68794000	0.333064	MIGL
chr14	68788000	68790000	chr14	68816000	68818000	0.273066	MIGL
chr14	68790000	68792000	chr14	68788000	68790000	0.45357	MIGL
chr14	68790000	68792000	chr14	68792000	68794000	0.29741	MIGL
chr14	68792000	68794000	chr14	68788000	68790000	0.333064	MIGL
chr14	68792000	68794000	chr14	68790000	68792000	0.29741	MIGL
chr14	68792000	68794000	chr14	68794000	68796000	0.282324	MIGL
chr14	68792000	68794000	chr14	68806000	68808000	0.281787	MIGL
chr14	68794000	68796000	chr14	68792000	68794000	0.282324	MIGL
chr14	68794000	68796000	chr14	68816000	68818000	0.274752	MIGL
chr14	68806000	68808000	chr14	68792000	68794000	0.281787	MIGL
chr14	68816000	68818000	chr14	68788000	68790000	0.273066	MIGL
chr14	68816000	68818000	chr14	68794000	68796000	0.274752	MIGL
chr14	69614000	69616000	chr14	69624000	69626000	0.284903	MIGL
chr14	69624000	69626000	chr14	69614000	69616000	0.284903	MIGL
chr14	70026000	70028000	chr14	70028000	70030000	0.387777	MIGL
chr14	70028000	70030000	chr14	70026000	70028000	0.387777	MIGL
chr14	72810000	72812000	chr14	72812000	72814000	0.295259	MIGL
chr14	72812000	72814000	chr14	72810000	72812000	0.295259	MIGL
chr14	73632000	73634000	chr14	73634000	73636000	0.26717	MIGL
chr14	73634000	73636000	chr14	73632000	73634000	0.26717	MIGL
chr14	73758000	73760000	chr14	73760000	73762000	0.28973	MIGL
chr14	73760000	73762000	chr14	73758000	73760000	0.28973	MIGL
chr14	73850000	73852000	chr14	73852000	73854000	0.258071	MIGL
chr14	73852000	73854000	chr14	73850000	73852000	0.258071	MIGL
chr14	73948000	73950000	chr14	73950000	73952000	0.297534	MIGL
chr14	73950000	73952000	chr14	73948000	73950000	0.297534	MIGL
chr14	74940000	74942000	chr14	74942000	74944000	0.273029	MIGL
chr14	74942000	74944000	chr14	74940000	74942000	0.273029	MIGL
chr14	75062000	75064000	chr14	75064000	75066000	0.280701	MIGL
chr14	75064000	75066000	chr14	75062000	75064000	0.280701	MIGL
chr14	75188000	75190000	chr14	75222000	75224000	0.324252	MIGL
chr14	75188000	75190000	chr14	75228000	75230000	0.330405	MIGL
chr14	75188000	75190000	chr14	75276000	75278000	0.263088	MIGL
chr14	75188000	75190000	chr14	75278000	75280000	0.379293	MIGL
chr14	75188000	75190000	chr14	75294000	75296000	0.324544	MIGL
chr14	75188000	75190000	chr14	75296000	75298000	0.290986	MIGL
chr14	75188000	75190000	chr14	75426000	75428000	0.296885	MIGL
chr14	75222000	75224000	chr14	75188000	75190000	0.324252	MIGL
chr14	75222000	75224000	chr14	75234000	75236000	0.250393	MIGL
chr14	75222000	75224000	chr14	75278000	75280000	0.31545	MIGL
chr14	75222000	75224000	chr14	75294000	75296000	0.325166	MIGL
chr14	75228000	75230000	chr14	75188000	75190000	0.330405	MIGL
chr14	75228000	75230000	chr14	75274000	75276000	0.274159	MIGL
chr14	75228000	75230000	chr14	75278000	75280000	0.378072	MIGL
chr14	75228000	75230000	chr14	75294000	75296000	0.325188	MIGL
chr14	75228000	75230000	chr14	75426000	75428000	0.377669	MIGL
chr14	75234000	75236000	chr14	75222000	75224000	0.250393	MIGL
chr14	75234000	75236000	chr14	75278000	75280000	0.293237	MIGL
chr14	75234000	75236000	chr14	75294000	75296000	0.31865	MIGL
chr14	75234000	75236000	chr14	75426000	75428000	0.257267	MIGL
chr14	75258000	75260000	chr14	75274000	75276000	0.282907	MIGL
chr14	75258000	75260000	chr14	75276000	75278000	0.269622	MIGL
chr14	75258000	75260000	chr14	75278000	75280000	0.267965	MIGL
chr14	75258000	75260000	chr14	75294000	75296000	0.263037	MIGL
chr14	75274000	75276000	chr14	75228000	75230000	0.274159	MIGL
chr14	75274000	75276000	chr14	75258000	75260000	0.282907	MIGL
chr14	75274000	75276000	chr14	75278000	75280000	0.338987	MIGL
chr14	75276000	75278000	chr14	75188000	75190000	0.263088	MIGL
chr14	75276000	75278000	chr14	75258000	75260000	0.269622	MIGL
chr14	75276000	75278000	chr14	75278000	75280000	0.272247	MIGL
chr14	75276000	75278000	chr14	75294000	75296000	0.252349	MIGL
chr14	75278000	75280000	chr14	75188000	75190000	0.379293	MIGL
chr14	75278000	75280000	chr14	75222000	75224000	0.31545	MIGL
chr14	75278000	75280000	chr14	75228000	75230000	0.378072	MIGL
chr14	75278000	75280000	chr14	75234000	75236000	0.293237	MIGL
chr14	75278000	75280000	chr14	75258000	75260000	0.267965	MIGL
chr14	75278000	75280000	chr14	75274000	75276000	0.338987	MIGL
chr14	75278000	75280000	chr14	75276000	75278000	0.272247	MIGL
chr14	75278000	75280000	chr14	75280000	75282000	0.288618	MIGL
chr14	75278000	75280000	chr14	75294000	75296000	0.403724	MIGL
chr14	75278000	75280000	chr14	75426000	75428000	0.307067	MIGL
chr14	75280000	75282000	chr14	75278000	75280000	0.288618	MIGL
chr14	75294000	75296000	chr14	75188000	75190000	0.324544	MIGL
chr14	75294000	75296000	chr14	75222000	75224000	0.325166	MIGL
chr14	75294000	75296000	chr14	75228000	75230000	0.325188	MIGL
chr14	75294000	75296000	chr14	75234000	75236000	0.31865	MIGL
chr14	75294000	75296000	chr14	75258000	75260000	0.263037	MIGL
chr14	75294000	75296000	chr14	75276000	75278000	0.252349	MIGL
chr14	75294000	75296000	chr14	75278000	75280000	0.403724	MIGL
chr14	75294000	75296000	chr14	75296000	75298000	0.368437	MIGL
chr14	75294000	75296000	chr14	75426000	75428000	0.317246	MIGL
chr14	75296000	75298000	chr14	75188000	75190000	0.290986	MIGL
chr14	75296000	75298000	chr14	75294000	75296000	0.368437	MIGL
chr14	75306000	75308000	chr14	75308000	75310000	0.372652	MIGL
chr14	75308000	75310000	chr14	75306000	75308000	0.372652	MIGL
chr14	75426000	75428000	chr14	75188000	75190000	0.296885	MIGL
chr14	75426000	75428000	chr14	75228000	75230000	0.377669	MIGL
chr14	75426000	75428000	chr14	75234000	75236000	0.257267	MIGL
chr14	75426000	75428000	chr14	75278000	75280000	0.307067	MIGL
chr14	75426000	75428000	chr14	75294000	75296000	0.317246	MIGL
chr14	75426000	75428000	chr14	75428000	75430000	0.393502	MIGL
chr14	75428000	75430000	chr14	75426000	75428000	0.393502	MIGL
chr14	76768000	76770000	chr14	76772000	76774000	0.315696	MIGL
chr14	76768000	76770000	chr14	76956000	76958000	0.29038	MIGL
chr14	76772000	76774000	chr14	76768000	76770000	0.315696	MIGL
chr14	76866000	76868000	chr14	76868000	76870000	0.255424	MIGL
chr14	76868000	76870000	chr14	76866000	76868000	0.255424	MIGL
chr14	76956000	76958000	chr14	76768000	76770000	0.29038	MIGL
chr14	76960000	76962000	chr14	76962000	76964000	0.347369	MIGL
chr14	76962000	76964000	chr14	76960000	76962000	0.347369	MIGL
chr14	77026000	77028000	chr14	77028000	77030000	0.306312	MIGL
chr14	77028000	77030000	chr14	77026000	77028000	0.306312	MIGL
chr14	77032000	77034000	chr14	77034000	77036000	0.281663	MIGL
chr14	77034000	77036000	chr14	77032000	77034000	0.281663	MIGL
chr14	77096000	77098000	chr14	77098000	77100000	0.322131	MIGL
chr14	77098000	77100000	chr14	77096000	77098000	0.322131	MIGL
chr14	77456000	77458000	chr14	77458000	77460000	0.260508	MIGL
chr14	77458000	77460000	chr14	77456000	77458000	0.260508	MIGL
chr14	77640000	77642000	chr14	77642000	77644000	0.283352	MIGL
chr14	77642000	77644000	chr14	77640000	77642000	0.283352	MIGL
chr14	77706000	77708000	chr14	77708000	77710000	0.434086	MIGL
chr14	77708000	77710000	chr14	77706000	77708000	0.434086	MIGL
chr14	77798000	77800000	chr14	77800000	77802000	0.255114	MIGL
chr14	77800000	77802000	chr14	77798000	77800000	0.255114	MIGL
chr14	78566000	78568000	chr14	78898000	78900000	0.33922	MIGL
chr14	78898000	78900000	chr14	78566000	78568000	0.33922	MIGL
chr14	80940000	80942000	chr14	80942000	80944000	0.451854	MIGL
chr14	80940000	80942000	chr14	81168000	81170000	0.263598	MIGL
chr14	80940000	80942000	chr14	81220000	81222000	0.263158	MIGL
chr14	80942000	80944000	chr14	80940000	80942000	0.451854	MIGL
chr14	81168000	81170000	chr14	80940000	80942000	0.263598	MIGL
chr14	81168000	81170000	chr14	81170000	81172000	0.473115	MIGL
chr14	81168000	81170000	chr14	81220000	81222000	0.269796	MIGL
chr14	81170000	81172000	chr14	81168000	81170000	0.473115	MIGL
chr14	81170000	81172000	chr14	81220000	81222000	0.251225	MIGL
chr14	81170000	81172000	chr14	81416000	81418000	0.273911	MIGL
chr14	81218000	81220000	chr14	81220000	81222000	0.270777	MIGL
chr14	81220000	81222000	chr14	80940000	80942000	0.263158	MIGL
chr14	81220000	81222000	chr14	81168000	81170000	0.269796	MIGL
chr14	81220000	81222000	chr14	81170000	81172000	0.251225	MIGL
chr14	81220000	81222000	chr14	81218000	81220000	0.270777	MIGL
chr14	81416000	81418000	chr14	81170000	81172000	0.273911	MIGL
chr14	81434000	81436000	chr14	81436000	81438000	0.269564	MIGL
chr14	81436000	81438000	chr14	81434000	81436000	0.269564	MIGL
chr14	81532000	81534000	chr14	81534000	81536000	0.523331	MIGL
chr14	81534000	81536000	chr14	81532000	81534000	0.523331	MIGL
chr14	88666000	88668000	chr14	88668000	88670000	0.306072	MIGL
chr14	88668000	88670000	chr14	88666000	88668000	0.306072	MIGL
chr14	89302000	89304000	chr14	89304000	89306000	0.269791	MIGL
chr14	89304000	89306000	chr14	89302000	89304000	0.269791	MIGL
chr14	90330000	90332000	chr14	90332000	90334000	0.513957	MIGL
chr14	90332000	90334000	chr14	90330000	90332000	0.513957	MIGL
chr14	92038000	92040000	chr14	92040000	92042000	0.371545	MIGL
chr14	92040000	92042000	chr14	92038000	92040000	0.371545	MIGL
chr14	92120000	92122000	chr14	92122000	92124000	0.343648	MIGL
chr14	92122000	92124000	chr14	92120000	92122000	0.343648	MIGL
chr14	92514000	92516000	chr14	92516000	92518000	0.335795	MIGL
chr14	92516000	92518000	chr14	92514000	92516000	0.335795	MIGL
chr14	92658000	92660000	chr14	92660000	92662000	0.47271	MIGL
chr14	92660000	92662000	chr14	92658000	92660000	0.47271	MIGL
chr14	92792000	92794000	chr14	92794000	92796000	0.440167	MIGL
chr14	92794000	92796000	chr14	92792000	92794000	0.440167	MIGL
chr14	95312000	95314000	chr14	95314000	95316000	0.402039	MIGL
chr14	95314000	95316000	chr14	95312000	95314000	0.402039	MIGL
chr14	96390000	96392000	chr14	96392000	96394000	0.29547	MIGL
chr14	96392000	96394000	chr14	96390000	96392000	0.29547	MIGL
chr14	99682000	99684000	chr14	99684000	99686000	0.253908	MIGL
chr14	99684000	99686000	chr14	99682000	99684000	0.253908	MIGL
chr14	99732000	99734000	chr14	99734000	99736000	0.306589	MIGL
chr14	99734000	99736000	chr14	99732000	99734000	0.306589	MIGL
chr15	100110000	100112000	chr15	100112000	100114000	0.480991	MIGL
chr15	100112000	100114000	chr15	100110000	100112000	0.480991	MIGL
chr15	100340000	100342000	chr15	100342000	100344000	0.280253	MIGL
chr15	100342000	100344000	chr15	100340000	100342000	0.280253	MIGL
chr15	100348000	100350000	chr15	100350000	100352000	0.261772	MIGL
chr15	100350000	100352000	chr15	100348000	100350000	0.261772	MIGL
chr15	101250000	101252000	chr15	101252000	101254000	0.470212	MIGL
chr15	101252000	101254000	chr15	101250000	101252000	0.470212	MIGL
chr15	101456000	101458000	chr15	101458000	101460000	0.446088	MIGL
chr15	101458000	101460000	chr15	101456000	101458000	0.446088	MIGL
chr15	101674000	101676000	chr15	101676000	101678000	0.485901	MIGL
chr15	101676000	101678000	chr15	101674000	101676000	0.485901	MIGL
chr15	20340000	20342000	chr15	20342000	20344000	0.578457	MIGL
chr15	20342000	20344000	chr15	20340000	20342000	0.578457	MIGL
chr15	20356000	20358000	chr15	20358000	20360000	0.34954	MIGL
chr15	20358000	20360000	chr15	20356000	20358000	0.34954	MIGL
chr15	22954000	22956000	chr15	22956000	22958000	0.384327	MIGL
chr15	22956000	22958000	chr15	22954000	22956000	0.384327	MIGL
chr15	28902000	28904000	chr15	28904000	28906000	0.318539	MIGL
chr15	28904000	28906000	chr15	28902000	28904000	0.318539	MIGL
chr15	29268000	29270000	chr15	29270000	29272000	0.349901	MIGL
chr15	29270000	29272000	chr15	29268000	29270000	0.349901	MIGL
chr15	30624000	30626000	chr15	30626000	30628000	0.449371	MIGL
chr15	30626000	30628000	chr15	30624000	30626000	0.449371	MIGL
chr15	30902000	30904000	chr15	30904000	30906000	0.25298	MIGL
chr15	30904000	30906000	chr15	30902000	30904000	0.25298	MIGL
chr15	31262000	31264000	chr15	31264000	31266000	0.446562	MIGL
chr15	31264000	31266000	chr15	31262000	31264000	0.446562	MIGL
chr15	31264000	31266000	chr15	31326000	31328000	0.393784	MIGL
chr15	31326000	31328000	chr15	31264000	31266000	0.393784	MIGL
chr15	31364000	31366000	chr15	31366000	31368000	0.409613	MIGL
chr15	31366000	31368000	chr15	31364000	31366000	0.409613	MIGL
chr15	31434000	31436000	chr15	31436000	31438000	0.275917	MIGL
chr15	31436000	31438000	chr15	31434000	31436000	0.275917	MIGL
chr15	32860000	32862000	chr15	32862000	32864000	0.547245	MIGL
chr15	32862000	32864000	chr15	32860000	32862000	0.547245	MIGL
chr15	34100000	34102000	chr15	34102000	34104000	0.428088	MIGL
chr15	34102000	34104000	chr15	34100000	34102000	0.428088	MIGL
chr15	34208000	34210000	chr15	34210000	34212000	0.362785	MIGL
chr15	34210000	34212000	chr15	34208000	34210000	0.362785	MIGL
chr15	34336000	34338000	chr15	34338000	34340000	0.460867	MIGL
chr15	34336000	34338000	chr15	34366000	34368000	0.255112	MIGL
chr15	34338000	34340000	chr15	34336000	34338000	0.460867	MIGL
chr15	34366000	34368000	chr15	34336000	34338000	0.255112	MIGL
chr15	35544000	35546000	chr15	35546000	35548000	0.434983	MIGL
chr15	35546000	35548000	chr15	35544000	35546000	0.434983	MIGL
chr15	36578000	36580000	chr15	36580000	36582000	0.254124	MIGL
chr15	36580000	36582000	chr15	36578000	36580000	0.254124	MIGL
chr15	38128000	38130000	chr15	38130000	38132000	0.324171	MIGL
chr15	38130000	38132000	chr15	38128000	38130000	0.324171	MIGL
chr15	38250000	38252000	chr15	38252000	38254000	0.267265	MIGL
chr15	38252000	38254000	chr15	38250000	38252000	0.267265	MIGL
chr15	39932000	39934000	chr15	39934000	39936000	0.430407	MIGL
chr15	39934000	39936000	chr15	39932000	39934000	0.430407	MIGL
chr15	40306000	40308000	chr15	40308000	40310000	0.369632	MIGL
chr15	40306000	40308000	chr15	40334000	40336000	0.368343	MIGL
chr15	40308000	40310000	chr15	40306000	40308000	0.369632	MIGL
chr15	40308000	40310000	chr15	40334000	40336000	0.261127	MIGL
chr15	40322000	40324000	chr15	40334000	40336000	0.321778	MIGL
chr15	40334000	40336000	chr15	40306000	40308000	0.368343	MIGL
chr15	40334000	40336000	chr15	40308000	40310000	0.261127	MIGL
chr15	40334000	40336000	chr15	40322000	40324000	0.321778	MIGL
chr15	40356000	40358000	chr15	40358000	40360000	0.258357	MIGL
chr15	40358000	40360000	chr15	40356000	40358000	0.258357	MIGL
chr15	40366000	40368000	chr15	40368000	40370000	0.269007	MIGL
chr15	40368000	40370000	chr15	40366000	40368000	0.269007	MIGL
chr15	40592000	40594000	chr15	40594000	40596000	0.424399	MIGL
chr15	40594000	40596000	chr15	40592000	40594000	0.424399	MIGL
chr15	40762000	40764000	chr15	40764000	40766000	0.267921	MIGL
chr15	40764000	40766000	chr15	40762000	40764000	0.267921	MIGL
chr15	40940000	40942000	chr15	40942000	40944000	0.334274	MIGL
chr15	40942000	40944000	chr15	40940000	40942000	0.334274	MIGL
chr15	41282000	41284000	chr15	41284000	41286000	0.307301	MIGL
chr15	41284000	41286000	chr15	41282000	41284000	0.307301	MIGL
chr15	41602000	41604000	chr15	41604000	41606000	0.332252	MIGL
chr15	41604000	41606000	chr15	41602000	41604000	0.332252	MIGL
chr15	41620000	41622000	chr15	41660000	41662000	0.264561	MIGL
chr15	41660000	41662000	chr15	41620000	41622000	0.264561	MIGL
chr15	41826000	41828000	chr15	41828000	41830000	0.330546	MIGL
chr15	41828000	41830000	chr15	41826000	41828000	0.330546	MIGL
chr15	43104000	43106000	chr15	43106000	43108000	0.30361	MIGL
chr15	43106000	43108000	chr15	43104000	43106000	0.30361	MIGL
chr15	43790000	43792000	chr15	43792000	43794000	0.347253	MIGL
chr15	43792000	43794000	chr15	43790000	43792000	0.347253	MIGL
chr15	44662000	44664000	chr15	44664000	44666000	0.295439	MIGL
chr15	44664000	44666000	chr15	44662000	44664000	0.295439	MIGL
chr15	44710000	44712000	chr15	44728000	44730000	0.265507	MIGL
chr15	44728000	44730000	chr15	44710000	44712000	0.265507	MIGL
chr15	48176000	48178000	chr15	48178000	48180000	0.394401	MIGL
chr15	48178000	48180000	chr15	48176000	48178000	0.394401	MIGL
chr15	48330000	48332000	chr15	48332000	48334000	0.437627	MIGL
chr15	48332000	48334000	chr15	48330000	48332000	0.437627	MIGL
chr15	48876000	48878000	chr15	48878000	48880000	0.437941	MIGL
chr15	48878000	48880000	chr15	48876000	48878000	0.437941	MIGL
chr15	48974000	48976000	chr15	48976000	48978000	0.276126	MIGL
chr15	48976000	48978000	chr15	48974000	48976000	0.276126	MIGL
chr15	49154000	49156000	chr15	49156000	49158000	0.275359	MIGL
chr15	49156000	49158000	chr15	49154000	49156000	0.275359	MIGL
chr15	51270000	51272000	chr15	51386000	51388000	0.347353	MIGL
chr15	51340000	51342000	chr15	51342000	51344000	0.281026	MIGL
chr15	51342000	51344000	chr15	51340000	51342000	0.281026	MIGL
chr15	51386000	51388000	chr15	51270000	51272000	0.347353	MIGL
chr15	51736000	51738000	chr15	51738000	51740000	0.29786	MIGL
chr15	51738000	51740000	chr15	51736000	51738000	0.29786	MIGL
chr15	51970000	51972000	chr15	51972000	51974000	0.308854	MIGL
chr15	51972000	51974000	chr15	51970000	51972000	0.308854	MIGL
chr15	52178000	52180000	chr15	52180000	52182000	0.257381	MIGL
chr15	52180000	52182000	chr15	52178000	52180000	0.257381	MIGL
chr15	52260000	52262000	chr15	52262000	52264000	0.279663	MIGL
chr15	52262000	52264000	chr15	52260000	52262000	0.279663	MIGL
chr15	56242000	56244000	chr15	56244000	56246000	0.272275	MIGL
chr15	56244000	56246000	chr15	56242000	56244000	0.272275	MIGL
chr15	58330000	58332000	chr15	58332000	58334000	0.285404	MIGL
chr15	58332000	58334000	chr15	58330000	58332000	0.285404	MIGL
chr15	58432000	58434000	chr15	58434000	58436000	0.309839	MIGL
chr15	58434000	58436000	chr15	58432000	58434000	0.309839	MIGL
chr15	58516000	58518000	chr15	58518000	58520000	0.316436	MIGL
chr15	58518000	58520000	chr15	58516000	58518000	0.316436	MIGL
chr15	58748000	58750000	chr15	58750000	58752000	0.447915	MIGL
chr15	58750000	58752000	chr15	58748000	58750000	0.447915	MIGL
chr15	58932000	58934000	chr15	58934000	58936000	0.290431	MIGL
chr15	58934000	58936000	chr15	58932000	58934000	0.290431	MIGL
chr15	58986000	58988000	chr15	58988000	58990000	0.382057	MIGL
chr15	58988000	58990000	chr15	58986000	58988000	0.382057	MIGL
chr15	59436000	59438000	chr15	59438000	59440000	0.315038	MIGL
chr15	59438000	59440000	chr15	59436000	59438000	0.315038	MIGL
chr15	63502000	63504000	chr15	63504000	63506000	0.375167	MIGL
chr15	63504000	63506000	chr15	63502000	63504000	0.375167	MIGL
chr15	63832000	63834000	chr15	63834000	63836000	0.491119	MIGL
chr15	63834000	63836000	chr15	63832000	63834000	0.491119	MIGL
chr15	64092000	64094000	chr15	64094000	64096000	0.459766	MIGL
chr15	64092000	64094000	chr15	64144000	64146000	0.252471	MIGL
chr15	64092000	64094000	chr15	64150000	64152000	0.352594	MIGL
chr15	64092000	64094000	chr15	64162000	64164000	0.346398	MIGL
chr15	64094000	64096000	chr15	64092000	64094000	0.459766	MIGL
chr15	64094000	64096000	chr15	64096000	64098000	0.393762	MIGL
chr15	64094000	64096000	chr15	64144000	64146000	0.250935	MIGL
chr15	64094000	64096000	chr15	64150000	64152000	0.302995	MIGL
chr15	64094000	64096000	chr15	64162000	64164000	0.375542	MIGL
chr15	64096000	64098000	chr15	64094000	64096000	0.393762	MIGL
chr15	64096000	64098000	chr15	64162000	64164000	0.257608	MIGL
chr15	64144000	64146000	chr15	64092000	64094000	0.252471	MIGL
chr15	64144000	64146000	chr15	64094000	64096000	0.250935	MIGL
chr15	64144000	64146000	chr15	64150000	64152000	0.318462	MIGL
chr15	64144000	64146000	chr15	64162000	64164000	0.334345	MIGL
chr15	64148000	64150000	chr15	64150000	64152000	0.343595	MIGL
chr15	64150000	64152000	chr15	64092000	64094000	0.352594	MIGL
chr15	64150000	64152000	chr15	64094000	64096000	0.302995	MIGL
chr15	64150000	64152000	chr15	64144000	64146000	0.318462	MIGL
chr15	64150000	64152000	chr15	64148000	64150000	0.343595	MIGL
chr15	64150000	64152000	chr15	64152000	64154000	0.274854	MIGL
chr15	64150000	64152000	chr15	64162000	64164000	0.286156	MIGL
chr15	64152000	64154000	chr15	64150000	64152000	0.274854	MIGL
chr15	64162000	64164000	chr15	64092000	64094000	0.346398	MIGL
chr15	64162000	64164000	chr15	64094000	64096000	0.375542	MIGL
chr15	64162000	64164000	chr15	64096000	64098000	0.257608	MIGL
chr15	64162000	64164000	chr15	64144000	64146000	0.334345	MIGL
chr15	64162000	64164000	chr15	64150000	64152000	0.286156	MIGL
chr15	64386000	64388000	chr15	64388000	64390000	0.26858	MIGL
chr15	64388000	64390000	chr15	64386000	64388000	0.26858	MIGL
chr15	64692000	64694000	chr15	64840000	64842000	0.264402	MIGL
chr15	64692000	64694000	chr15	64882000	64884000	0.282749	MIGL
chr15	64692000	64694000	chr15	64894000	64896000	0.276234	MIGL
chr15	64694000	64696000	chr15	64882000	64884000	0.280144	MIGL
chr15	64824000	64826000	chr15	64826000	64828000	0.281426	MIGL
chr15	64826000	64828000	chr15	64824000	64826000	0.281426	MIGL
chr15	64840000	64842000	chr15	64692000	64694000	0.264402	MIGL
chr15	64840000	64842000	chr15	64842000	64844000	0.287737	MIGL
chr15	64840000	64842000	chr15	64876000	64878000	0.257781	MIGL
chr15	64840000	64842000	chr15	64882000	64884000	0.335209	MIGL
chr15	64840000	64842000	chr15	64892000	64894000	0.320093	MIGL
chr15	64840000	64842000	chr15	64894000	64896000	0.346313	MIGL
chr15	64840000	64842000	chr15	64988000	64990000	0.258679	MIGL
chr15	64840000	64842000	chr15	65028000	65030000	0.256059	MIGL
chr15	64842000	64844000	chr15	64840000	64842000	0.287737	MIGL
chr15	64844000	64846000	chr15	64894000	64896000	0.281842	MIGL
chr15	64876000	64878000	chr15	64840000	64842000	0.257781	MIGL
chr15	64876000	64878000	chr15	64894000	64896000	0.257717	MIGL
chr15	64876000	64878000	chr15	65184000	65186000	0.258674	MIGL
chr15	64882000	64884000	chr15	64692000	64694000	0.282749	MIGL
chr15	64882000	64884000	chr15	64694000	64696000	0.280144	MIGL
chr15	64882000	64884000	chr15	64840000	64842000	0.335209	MIGL
chr15	64882000	64884000	chr15	64892000	64894000	0.338543	MIGL
chr15	64882000	64884000	chr15	64894000	64896000	0.379638	MIGL
chr15	64882000	64884000	chr15	64988000	64990000	0.320151	MIGL
chr15	64882000	64884000	chr15	64990000	64992000	0.311056	MIGL
chr15	64882000	64884000	chr15	65184000	65186000	0.297171	MIGL
chr15	64892000	64894000	chr15	64840000	64842000	0.320093	MIGL
chr15	64892000	64894000	chr15	64882000	64884000	0.338543	MIGL
chr15	64892000	64894000	chr15	64894000	64896000	0.471313	MIGL
chr15	64892000	64894000	chr15	64988000	64990000	0.293317	MIGL
chr15	64894000	64896000	chr15	64692000	64694000	0.276234	MIGL
chr15	64894000	64896000	chr15	64840000	64842000	0.346313	MIGL
chr15	64894000	64896000	chr15	64844000	64846000	0.281842	MIGL
chr15	64894000	64896000	chr15	64876000	64878000	0.257717	MIGL
chr15	64894000	64896000	chr15	64882000	64884000	0.379638	MIGL
chr15	64894000	64896000	chr15	64892000	64894000	0.471313	MIGL
chr15	64894000	64896000	chr15	64896000	64898000	0.36167	MIGL
chr15	64894000	64896000	chr15	64988000	64990000	0.265459	MIGL
chr15	64896000	64898000	chr15	64894000	64896000	0.36167	MIGL
chr15	64988000	64990000	chr15	64840000	64842000	0.258679	MIGL
chr15	64988000	64990000	chr15	64882000	64884000	0.320151	MIGL
chr15	64988000	64990000	chr15	64892000	64894000	0.293317	MIGL
chr15	64988000	64990000	chr15	64894000	64896000	0.265459	MIGL
chr15	64988000	64990000	chr15	64990000	64992000	0.498772	MIGL
chr15	64988000	64990000	chr15	65184000	65186000	0.30067	MIGL
chr15	64990000	64992000	chr15	64882000	64884000	0.311056	MIGL
chr15	64990000	64992000	chr15	64988000	64990000	0.498772	MIGL
chr15	65028000	65030000	chr15	64840000	64842000	0.256059	MIGL
chr15	65184000	65186000	chr15	64876000	64878000	0.258674	MIGL
chr15	65184000	65186000	chr15	64882000	64884000	0.297171	MIGL
chr15	65184000	65186000	chr15	64988000	64990000	0.30067	MIGL
chr15	65294000	65296000	chr15	65296000	65298000	0.342715	MIGL
chr15	65296000	65298000	chr15	65294000	65296000	0.342715	MIGL
chr15	65296000	65298000	chr15	65304000	65306000	0.268425	MIGL
chr15	65304000	65306000	chr15	65296000	65298000	0.268425	MIGL
chr15	65516000	65518000	chr15	65792000	65794000	0.250993	MIGL
chr15	65792000	65794000	chr15	65516000	65518000	0.250993	MIGL
chr15	66292000	66294000	chr15	66294000	66296000	0.385272	MIGL
chr15	66294000	66296000	chr15	66292000	66294000	0.385272	MIGL
chr15	66386000	66388000	chr15	66702000	66704000	0.250594	MIGL
chr15	66496000	66498000	chr15	66498000	66500000	0.316439	MIGL
chr15	66498000	66500000	chr15	66496000	66498000	0.316439	MIGL
chr15	66616000	66618000	chr15	66700000	66702000	0.270984	MIGL
chr15	66616000	66618000	chr15	66702000	66704000	0.291139	MIGL
chr15	66616000	66618000	chr15	66908000	66910000	0.352403	MIGL
chr15	66700000	66702000	chr15	66616000	66618000	0.270984	MIGL
chr15	66700000	66702000	chr15	66702000	66704000	0.480325	MIGL
chr15	66700000	66702000	chr15	66908000	66910000	0.336866	MIGL
chr15	66702000	66704000	chr15	66386000	66388000	0.250594	MIGL
chr15	66702000	66704000	chr15	66616000	66618000	0.291139	MIGL
chr15	66702000	66704000	chr15	66700000	66702000	0.480325	MIGL
chr15	66702000	66704000	chr15	66908000	66910000	0.343291	MIGL
chr15	66908000	66910000	chr15	66616000	66618000	0.352403	MIGL
chr15	66908000	66910000	chr15	66700000	66702000	0.336866	MIGL
chr15	66908000	66910000	chr15	66702000	66704000	0.343291	MIGL
chr15	66908000	66910000	chr15	67064000	67066000	0.440439	MIGL
chr15	66908000	66910000	chr15	67080000	67082000	0.355983	MIGL
chr15	66908000	66910000	chr15	67086000	67088000	0.323787	MIGL
chr15	66908000	66910000	chr15	67092000	67094000	0.376156	MIGL
chr15	67064000	67066000	chr15	66908000	66910000	0.440439	MIGL
chr15	67064000	67066000	chr15	67080000	67082000	0.32969	MIGL
chr15	67064000	67066000	chr15	67086000	67088000	0.293166	MIGL
chr15	67064000	67066000	chr15	67092000	67094000	0.343734	MIGL
chr15	67080000	67082000	chr15	66908000	66910000	0.355983	MIGL
chr15	67080000	67082000	chr15	67064000	67066000	0.32969	MIGL
chr15	67080000	67082000	chr15	67092000	67094000	0.353731	MIGL
chr15	67080000	67082000	chr15	67254000	67256000	0.250704	MIGL
chr15	67086000	67088000	chr15	66908000	66910000	0.323787	MIGL
chr15	67086000	67088000	chr15	67064000	67066000	0.293166	MIGL
chr15	67092000	67094000	chr15	66908000	66910000	0.376156	MIGL
chr15	67092000	67094000	chr15	67064000	67066000	0.343734	MIGL
chr15	67092000	67094000	chr15	67080000	67082000	0.353731	MIGL
chr15	67254000	67256000	chr15	67080000	67082000	0.250704	MIGL
chr15	68054000	68056000	chr15	68228000	68230000	0.271544	MIGL
chr15	68228000	68230000	chr15	68054000	68056000	0.271544	MIGL
chr15	68276000	68278000	chr15	68278000	68280000	0.382736	MIGL
chr15	68278000	68280000	chr15	68276000	68278000	0.382736	MIGL
chr15	68794000	68796000	chr15	68818000	68820000	0.263651	MIGL
chr15	68818000	68820000	chr15	68794000	68796000	0.263651	MIGL
chr15	69130000	69132000	chr15	69132000	69134000	0.314666	MIGL
chr15	69132000	69134000	chr15	69130000	69132000	0.314666	MIGL
chr15	69160000	69162000	chr15	69462000	69464000	0.318728	MIGL
chr15	69462000	69464000	chr15	69160000	69162000	0.318728	MIGL
chr15	70096000	70098000	chr15	70098000	70100000	0.513719	MIGL
chr15	70096000	70098000	chr15	70266000	70268000	0.386508	MIGL
chr15	70096000	70098000	chr15	70318000	70320000	0.305445	MIGL
chr15	70098000	70100000	chr15	70096000	70098000	0.513719	MIGL
chr15	70098000	70100000	chr15	70266000	70268000	0.420111	MIGL
chr15	70098000	70100000	chr15	70318000	70320000	0.313421	MIGL
chr15	70258000	70260000	chr15	70266000	70268000	0.306172	MIGL
chr15	70264000	70266000	chr15	70266000	70268000	0.313548	MIGL
chr15	70264000	70266000	chr15	70318000	70320000	0.333556	MIGL
chr15	70264000	70266000	chr15	70348000	70350000	0.258256	MIGL
chr15	70266000	70268000	chr15	70096000	70098000	0.386508	MIGL
chr15	70266000	70268000	chr15	70098000	70100000	0.420111	MIGL
chr15	70266000	70268000	chr15	70258000	70260000	0.306172	MIGL
chr15	70266000	70268000	chr15	70264000	70266000	0.313548	MIGL
chr15	70266000	70268000	chr15	70318000	70320000	0.487729	MIGL
chr15	70266000	70268000	chr15	70348000	70350000	0.321867	MIGL
chr15	70318000	70320000	chr15	70096000	70098000	0.305445	MIGL
chr15	70318000	70320000	chr15	70098000	70100000	0.313421	MIGL
chr15	70318000	70320000	chr15	70264000	70266000	0.333556	MIGL
chr15	70318000	70320000	chr15	70266000	70268000	0.487729	MIGL
chr15	70318000	70320000	chr15	70348000	70350000	0.291261	MIGL
chr15	70348000	70350000	chr15	70264000	70266000	0.258256	MIGL
chr15	70348000	70350000	chr15	70266000	70268000	0.321867	MIGL
chr15	70348000	70350000	chr15	70318000	70320000	0.291261	MIGL
chr15	72374000	72376000	chr15	72376000	72378000	0.310102	MIGL
chr15	72376000	72378000	chr15	72374000	72376000	0.310102	MIGL
chr15	72472000	72474000	chr15	72474000	72476000	0.317005	MIGL
chr15	72474000	72476000	chr15	72472000	72474000	0.317005	MIGL
chr15	72782000	72784000	chr15	72784000	72786000	0.326334	MIGL
chr15	72784000	72786000	chr15	72782000	72784000	0.326334	MIGL
chr15	73632000	73634000	chr15	73682000	73684000	0.26906	MIGL
chr15	73632000	73634000	chr15	73994000	73996000	0.277307	MIGL
chr15	73682000	73684000	chr15	73632000	73634000	0.26906	MIGL
chr15	73682000	73684000	chr15	73684000	73686000	0.340249	MIGL
chr15	73684000	73686000	chr15	73682000	73684000	0.340249	MIGL
chr15	73994000	73996000	chr15	73632000	73634000	0.277307	MIGL
chr15	74396000	74398000	chr15	74432000	74434000	0.278641	MIGL
chr15	74396000	74398000	chr15	74434000	74436000	0.254121	MIGL
chr15	74396000	74398000	chr15	74614000	74616000	0.310345	MIGL
chr15	74428000	74430000	chr15	74432000	74434000	0.308876	MIGL
chr15	74428000	74430000	chr15	74434000	74436000	0.253363	MIGL
chr15	74428000	74430000	chr15	74540000	74542000	0.26502	MIGL
chr15	74428000	74430000	chr15	74546000	74548000	0.251394	MIGL
chr15	74428000	74430000	chr15	74614000	74616000	0.27954	MIGL
chr15	74432000	74434000	chr15	74396000	74398000	0.278641	MIGL
chr15	74432000	74434000	chr15	74428000	74430000	0.308876	MIGL
chr15	74432000	74434000	chr15	74434000	74436000	0.51903	MIGL
chr15	74432000	74434000	chr15	74546000	74548000	0.288327	MIGL
chr15	74432000	74434000	chr15	74614000	74616000	0.266787	MIGL
chr15	74434000	74436000	chr15	74396000	74398000	0.254121	MIGL
chr15	74434000	74436000	chr15	74428000	74430000	0.253363	MIGL
chr15	74434000	74436000	chr15	74432000	74434000	0.51903	MIGL
chr15	74434000	74436000	chr15	74614000	74616000	0.275191	MIGL
chr15	74540000	74542000	chr15	74428000	74430000	0.26502	MIGL
chr15	74540000	74542000	chr15	74786000	74788000	0.28516	MIGL
chr15	74540000	74542000	chr15	74800000	74802000	0.296223	MIGL
chr15	74546000	74548000	chr15	74428000	74430000	0.251394	MIGL
chr15	74546000	74548000	chr15	74432000	74434000	0.288327	MIGL
chr15	74546000	74548000	chr15	74786000	74788000	0.284164	MIGL
chr15	74546000	74548000	chr15	74800000	74802000	0.325429	MIGL
chr15	74614000	74616000	chr15	74396000	74398000	0.310345	MIGL
chr15	74614000	74616000	chr15	74428000	74430000	0.27954	MIGL
chr15	74614000	74616000	chr15	74432000	74434000	0.266787	MIGL
chr15	74614000	74616000	chr15	74434000	74436000	0.275191	MIGL
chr15	74614000	74616000	chr15	74616000	74618000	0.355153	MIGL
chr15	74614000	74616000	chr15	74786000	74788000	0.316688	MIGL
chr15	74614000	74616000	chr15	74788000	74790000	0.260568	MIGL
chr15	74614000	74616000	chr15	74800000	74802000	0.302696	MIGL
chr15	74614000	74616000	chr15	74842000	74844000	0.321872	MIGL
chr15	74614000	74616000	chr15	74888000	74890000	0.262097	MIGL
chr15	74616000	74618000	chr15	74614000	74616000	0.355153	MIGL
chr15	74694000	74696000	chr15	74696000	74698000	0.463788	MIGL
chr15	74696000	74698000	chr15	74694000	74696000	0.463788	MIGL
chr15	74776000	74778000	chr15	74786000	74788000	0.265882	MIGL
chr15	74776000	74778000	chr15	74788000	74790000	0.284787	MIGL
chr15	74776000	74778000	chr15	74800000	74802000	0.317498	MIGL
chr15	74776000	74778000	chr15	75028000	75030000	0.28932	MIGL
chr15	74776000	74778000	chr15	75042000	75044000	0.314837	MIGL
chr15	74780000	74782000	chr15	74782000	74784000	0.294271	MIGL
chr15	74782000	74784000	chr15	74780000	74782000	0.294271	MIGL
chr15	74782000	74784000	chr15	74786000	74788000	0.308687	MIGL
chr15	74782000	74784000	chr15	74788000	74790000	0.251475	MIGL
chr15	74782000	74784000	chr15	74800000	74802000	0.291722	MIGL
chr15	74782000	74784000	chr15	74842000	74844000	0.285513	MIGL
chr15	74782000	74784000	chr15	74872000	74874000	0.269031	MIGL
chr15	74782000	74784000	chr15	75028000	75030000	0.261022	MIGL
chr15	74782000	74784000	chr15	75042000	75044000	0.342216	MIGL
chr15	74786000	74788000	chr15	74540000	74542000	0.28516	MIGL
chr15	74786000	74788000	chr15	74546000	74548000	0.284164	MIGL
chr15	74786000	74788000	chr15	74614000	74616000	0.316688	MIGL
chr15	74786000	74788000	chr15	74776000	74778000	0.265882	MIGL
chr15	74786000	74788000	chr15	74782000	74784000	0.308687	MIGL
chr15	74786000	74788000	chr15	74788000	74790000	0.545076	MIGL
chr15	74786000	74788000	chr15	74800000	74802000	0.330718	MIGL
chr15	74786000	74788000	chr15	74842000	74844000	0.277667	MIGL
chr15	74786000	74788000	chr15	74868000	74870000	0.281719	MIGL
chr15	74786000	74788000	chr15	74870000	74872000	0.431515	MIGL
chr15	74786000	74788000	chr15	74872000	74874000	0.327549	MIGL
chr15	74786000	74788000	chr15	74906000	74908000	0.261884	MIGL
chr15	74786000	74788000	chr15	75022000	75024000	0.291736	MIGL
chr15	74786000	74788000	chr15	75028000	75030000	0.334114	MIGL
chr15	74786000	74788000	chr15	75042000	75044000	0.37396	MIGL
chr15	74786000	74788000	chr15	75046000	75048000	0.265211	MIGL
chr15	74788000	74790000	chr15	74614000	74616000	0.260568	MIGL
chr15	74788000	74790000	chr15	74776000	74778000	0.284787	MIGL
chr15	74788000	74790000	chr15	74782000	74784000	0.251475	MIGL
chr15	74788000	74790000	chr15	74786000	74788000	0.545076	MIGL
chr15	74788000	74790000	chr15	74790000	74792000	0.280162	MIGL
chr15	74788000	74790000	chr15	74800000	74802000	0.346413	MIGL
chr15	74788000	74790000	chr15	74842000	74844000	0.263703	MIGL
chr15	74788000	74790000	chr15	74870000	74872000	0.28119	MIGL
chr15	74788000	74790000	chr15	74872000	74874000	0.256541	MIGL
chr15	74788000	74790000	chr15	75022000	75024000	0.312619	MIGL
chr15	74788000	74790000	chr15	75028000	75030000	0.358253	MIGL
chr15	74788000	74790000	chr15	75042000	75044000	0.364662	MIGL
chr15	74790000	74792000	chr15	74788000	74790000	0.280162	MIGL
chr15	74800000	74802000	chr15	74540000	74542000	0.296223	MIGL
chr15	74800000	74802000	chr15	74546000	74548000	0.325429	MIGL
chr15	74800000	74802000	chr15	74614000	74616000	0.302696	MIGL
chr15	74800000	74802000	chr15	74776000	74778000	0.317498	MIGL
chr15	74800000	74802000	chr15	74782000	74784000	0.291722	MIGL
chr15	74800000	74802000	chr15	74786000	74788000	0.330718	MIGL
chr15	74800000	74802000	chr15	74788000	74790000	0.346413	MIGL
chr15	74800000	74802000	chr15	74842000	74844000	0.308079	MIGL
chr15	74800000	74802000	chr15	74870000	74872000	0.252851	MIGL
chr15	74800000	74802000	chr15	74888000	74890000	0.266929	MIGL
chr15	74800000	74802000	chr15	74938000	74940000	0.309475	MIGL
chr15	74800000	74802000	chr15	75022000	75024000	0.299437	MIGL
chr15	74800000	74802000	chr15	75028000	75030000	0.346362	MIGL
chr15	74800000	74802000	chr15	75042000	75044000	0.489888	MIGL
chr15	74800000	74802000	chr15	75200000	75202000	0.275434	MIGL
chr15	74800000	74802000	chr15	75202000	75204000	0.29819	MIGL
chr15	74842000	74844000	chr15	74614000	74616000	0.321872	MIGL
chr15	74842000	74844000	chr15	74782000	74784000	0.285513	MIGL
chr15	74842000	74844000	chr15	74786000	74788000	0.277667	MIGL
chr15	74842000	74844000	chr15	74788000	74790000	0.263703	MIGL
chr15	74842000	74844000	chr15	74800000	74802000	0.308079	MIGL
chr15	74842000	74844000	chr15	74872000	74874000	0.292154	MIGL
chr15	74842000	74844000	chr15	75042000	75044000	0.413516	MIGL
chr15	74868000	74870000	chr15	74786000	74788000	0.281719	MIGL
chr15	74868000	74870000	chr15	74870000	74872000	0.428332	MIGL
chr15	74870000	74872000	chr15	74786000	74788000	0.431515	MIGL
chr15	74870000	74872000	chr15	74788000	74790000	0.28119	MIGL
chr15	74870000	74872000	chr15	74800000	74802000	0.252851	MIGL
chr15	74870000	74872000	chr15	74868000	74870000	0.428332	MIGL
chr15	74870000	74872000	chr15	75028000	75030000	0.276814	MIGL
chr15	74870000	74872000	chr15	75042000	75044000	0.262109	MIGL
chr15	74872000	74874000	chr15	74782000	74784000	0.269031	MIGL
chr15	74872000	74874000	chr15	74786000	74788000	0.327549	MIGL
chr15	74872000	74874000	chr15	74788000	74790000	0.256541	MIGL
chr15	74872000	74874000	chr15	74842000	74844000	0.292154	MIGL
chr15	74872000	74874000	chr15	75042000	75044000	0.326096	MIGL
chr15	74888000	74890000	chr15	74614000	74616000	0.262097	MIGL
chr15	74888000	74890000	chr15	74800000	74802000	0.266929	MIGL
chr15	74888000	74890000	chr15	74890000	74892000	0.489831	MIGL
chr15	74890000	74892000	chr15	74888000	74890000	0.489831	MIGL
chr15	74906000	74908000	chr15	74786000	74788000	0.261884	MIGL
chr15	74906000	74908000	chr15	75042000	75044000	0.275523	MIGL
chr15	74936000	74938000	chr15	74938000	74940000	0.370228	MIGL
chr15	74938000	74940000	chr15	74800000	74802000	0.309475	MIGL
chr15	74938000	74940000	chr15	74936000	74938000	0.370228	MIGL
chr15	74938000	74940000	chr15	75042000	75044000	0.285403	MIGL
chr15	75022000	75024000	chr15	74786000	74788000	0.291736	MIGL
chr15	75022000	75024000	chr15	74788000	74790000	0.312619	MIGL
chr15	75022000	75024000	chr15	74800000	74802000	0.299437	MIGL
chr15	75022000	75024000	chr15	75042000	75044000	0.323814	MIGL
chr15	75024000	75026000	chr15	75042000	75044000	0.250494	MIGL
chr15	75028000	75030000	chr15	74776000	74778000	0.28932	MIGL
chr15	75028000	75030000	chr15	74782000	74784000	0.261022	MIGL
chr15	75028000	75030000	chr15	74786000	74788000	0.334114	MIGL
chr15	75028000	75030000	chr15	74788000	74790000	0.358253	MIGL
chr15	75028000	75030000	chr15	74800000	74802000	0.346362	MIGL
chr15	75028000	75030000	chr15	74870000	74872000	0.276814	MIGL
chr15	75028000	75030000	chr15	75042000	75044000	0.345919	MIGL
chr15	75028000	75030000	chr15	75450000	75452000	0.260464	MIGL
chr15	75028000	75030000	chr15	75452000	75454000	0.30363	MIGL
chr15	75028000	75030000	chr15	75454000	75456000	0.338263	MIGL
chr15	75042000	75044000	chr15	74776000	74778000	0.314837	MIGL
chr15	75042000	75044000	chr15	74782000	74784000	0.342216	MIGL
chr15	75042000	75044000	chr15	74786000	74788000	0.37396	MIGL
chr15	75042000	75044000	chr15	74788000	74790000	0.364662	MIGL
chr15	75042000	75044000	chr15	74800000	74802000	0.489888	MIGL
chr15	75042000	75044000	chr15	74842000	74844000	0.413516	MIGL
chr15	75042000	75044000	chr15	74870000	74872000	0.262109	MIGL
chr15	75042000	75044000	chr15	74872000	74874000	0.326096	MIGL
chr15	75042000	75044000	chr15	74906000	74908000	0.275523	MIGL
chr15	75042000	75044000	chr15	74938000	74940000	0.285403	MIGL
chr15	75042000	75044000	chr15	75022000	75024000	0.323814	MIGL
chr15	75042000	75044000	chr15	75024000	75026000	0.250494	MIGL
chr15	75042000	75044000	chr15	75028000	75030000	0.345919	MIGL
chr15	75042000	75044000	chr15	75046000	75048000	0.273706	MIGL
chr15	75042000	75044000	chr15	75200000	75202000	0.338888	MIGL
chr15	75042000	75044000	chr15	75202000	75204000	0.273835	MIGL
chr15	75042000	75044000	chr15	75450000	75452000	0.431144	MIGL
chr15	75042000	75044000	chr15	75452000	75454000	0.315192	MIGL
chr15	75042000	75044000	chr15	75454000	75456000	0.449852	MIGL
chr15	75046000	75048000	chr15	74786000	74788000	0.265211	MIGL
chr15	75046000	75048000	chr15	75042000	75044000	0.273706	MIGL
chr15	75046000	75048000	chr15	75454000	75456000	0.298804	MIGL
chr15	75200000	75202000	chr15	74800000	74802000	0.275434	MIGL
chr15	75200000	75202000	chr15	75042000	75044000	0.338888	MIGL
chr15	75200000	75202000	chr15	75202000	75204000	0.401614	MIGL
chr15	75200000	75202000	chr15	75450000	75452000	0.269484	MIGL
chr15	75200000	75202000	chr15	75454000	75456000	0.261339	MIGL
chr15	75202000	75204000	chr15	74800000	74802000	0.29819	MIGL
chr15	75202000	75204000	chr15	75042000	75044000	0.273835	MIGL
chr15	75202000	75204000	chr15	75200000	75202000	0.401614	MIGL
chr15	75334000	75336000	chr15	75336000	75338000	0.599245	MIGL
chr15	75336000	75338000	chr15	75334000	75336000	0.599245	MIGL
chr15	75366000	75368000	chr15	75368000	75370000	0.462873	MIGL
chr15	75368000	75370000	chr15	75366000	75368000	0.462873	MIGL
chr15	75450000	75452000	chr15	75028000	75030000	0.260464	MIGL
chr15	75450000	75452000	chr15	75042000	75044000	0.431144	MIGL
chr15	75450000	75452000	chr15	75200000	75202000	0.269484	MIGL
chr15	75450000	75452000	chr15	75452000	75454000	0.424563	MIGL
chr15	75450000	75452000	chr15	75454000	75456000	0.462957	MIGL
chr15	75450000	75452000	chr15	75624000	75626000	0.304986	MIGL
chr15	75450000	75452000	chr15	75738000	75740000	0.259459	MIGL
chr15	75452000	75454000	chr15	75028000	75030000	0.30363	MIGL
chr15	75452000	75454000	chr15	75042000	75044000	0.315192	MIGL
chr15	75452000	75454000	chr15	75450000	75452000	0.424563	MIGL
chr15	75452000	75454000	chr15	75454000	75456000	0.430033	MIGL
chr15	75454000	75456000	chr15	75028000	75030000	0.338263	MIGL
chr15	75454000	75456000	chr15	75042000	75044000	0.449852	MIGL
chr15	75454000	75456000	chr15	75046000	75048000	0.298804	MIGL
chr15	75454000	75456000	chr15	75200000	75202000	0.261339	MIGL
chr15	75454000	75456000	chr15	75450000	75452000	0.462957	MIGL
chr15	75454000	75456000	chr15	75452000	75454000	0.430033	MIGL
chr15	75454000	75456000	chr15	75624000	75626000	0.28406	MIGL
chr15	75454000	75456000	chr15	75738000	75740000	0.29284	MIGL
chr15	75624000	75626000	chr15	75450000	75452000	0.304986	MIGL
chr15	75624000	75626000	chr15	75454000	75456000	0.28406	MIGL
chr15	75624000	75626000	chr15	75626000	75628000	0.339209	MIGL
chr15	75624000	75626000	chr15	75738000	75740000	0.334387	MIGL
chr15	75626000	75628000	chr15	75624000	75626000	0.339209	MIGL
chr15	75646000	75648000	chr15	75648000	75650000	0.27413	MIGL
chr15	75648000	75650000	chr15	75646000	75648000	0.27413	MIGL
chr15	75738000	75740000	chr15	75450000	75452000	0.259459	MIGL
chr15	75738000	75740000	chr15	75454000	75456000	0.29284	MIGL
chr15	75738000	75740000	chr15	75624000	75626000	0.334387	MIGL
chr15	75902000	75904000	chr15	75904000	75906000	0.297198	MIGL
chr15	75904000	75906000	chr15	75902000	75904000	0.297198	MIGL
chr15	77002000	77004000	chr15	77420000	77422000	0.273609	MIGL
chr15	77070000	77072000	chr15	77420000	77422000	0.282407	MIGL
chr15	77082000	77084000	chr15	77084000	77086000	0.454015	MIGL
chr15	77084000	77086000	chr15	77082000	77084000	0.454015	MIGL
chr15	77420000	77422000	chr15	77002000	77004000	0.273609	MIGL
chr15	77420000	77422000	chr15	77070000	77072000	0.282407	MIGL
chr15	78436000	78438000	chr15	78438000	78440000	0.304536	MIGL
chr15	78438000	78440000	chr15	78436000	78438000	0.304536	MIGL
chr15	78872000	78874000	chr15	78914000	78916000	0.254971	MIGL
chr15	78914000	78916000	chr15	78872000	78874000	0.254971	MIGL
chr15	80058000	80060000	chr15	80152000	80154000	0.267163	MIGL
chr15	80152000	80154000	chr15	80058000	80060000	0.267163	MIGL
chr15	80988000	80990000	chr15	80990000	80992000	0.429559	MIGL
chr15	80990000	80992000	chr15	80988000	80990000	0.429559	MIGL
chr15	81300000	81302000	chr15	81302000	81304000	0.411177	MIGL
chr15	81302000	81304000	chr15	81300000	81302000	0.411177	MIGL
chr15	81310000	81312000	chr15	81312000	81314000	0.319154	MIGL
chr15	81312000	81314000	chr15	81310000	81312000	0.319154	MIGL
chr15	82984000	82986000	chr15	82986000	82988000	0.253067	MIGL
chr15	82986000	82988000	chr15	82984000	82986000	0.253067	MIGL
chr15	83092000	83094000	chr15	83108000	83110000	0.272534	MIGL
chr15	83108000	83110000	chr15	83092000	83094000	0.272534	MIGL
chr15	84632000	84634000	chr15	84634000	84636000	0.349396	MIGL
chr15	84634000	84636000	chr15	84632000	84634000	0.349396	MIGL
chr15	88254000	88256000	chr15	88256000	88258000	0.289637	MIGL
chr15	88256000	88258000	chr15	88254000	88256000	0.289637	MIGL
chr15	89242000	89244000	chr15	89244000	89246000	0.455695	MIGL
chr15	89244000	89246000	chr15	89242000	89244000	0.455695	MIGL
chr15	89374000	89376000	chr15	89376000	89378000	0.280701	MIGL
chr15	89376000	89378000	chr15	89374000	89376000	0.280701	MIGL
chr15	89892000	89894000	chr15	89894000	89896000	0.427132	MIGL
chr15	89894000	89896000	chr15	89892000	89894000	0.427132	MIGL
chr15	90000000	90002000	chr15	90002000	90004000	0.311033	MIGL
chr15	90000000	90002000	chr15	90064000	90066000	0.252892	MIGL
chr15	90002000	90004000	chr15	90000000	90002000	0.311033	MIGL
chr15	90002000	90004000	chr15	90058000	90060000	0.25184	MIGL
chr15	90034000	90036000	chr15	90036000	90038000	0.273985	MIGL
chr15	90034000	90036000	chr15	90064000	90066000	0.315998	MIGL
chr15	90036000	90038000	chr15	90034000	90036000	0.273985	MIGL
chr15	90058000	90060000	chr15	90002000	90004000	0.25184	MIGL
chr15	90058000	90060000	chr15	90062000	90064000	0.302106	MIGL
chr15	90058000	90060000	chr15	90064000	90066000	0.394461	MIGL
chr15	90062000	90064000	chr15	90058000	90060000	0.302106	MIGL
chr15	90062000	90064000	chr15	90064000	90066000	0.458232	MIGL
chr15	90064000	90066000	chr15	90000000	90002000	0.252892	MIGL
chr15	90064000	90066000	chr15	90034000	90036000	0.315998	MIGL
chr15	90064000	90066000	chr15	90058000	90060000	0.394461	MIGL
chr15	90064000	90066000	chr15	90062000	90064000	0.458232	MIGL
chr15	90064000	90066000	chr15	90102000	90104000	0.258666	MIGL
chr15	90102000	90104000	chr15	90064000	90066000	0.258666	MIGL
chr15	90230000	90232000	chr15	90388000	90390000	0.320751	MIGL
chr15	90232000	90234000	chr15	90234000	90236000	0.413363	MIGL
chr15	90234000	90236000	chr15	90232000	90234000	0.413363	MIGL
chr15	90386000	90388000	chr15	90388000	90390000	0.510991	MIGL
chr15	90388000	90390000	chr15	90230000	90232000	0.320751	MIGL
chr15	90388000	90390000	chr15	90386000	90388000	0.510991	MIGL
chr15	90868000	90870000	chr15	90870000	90872000	0.251267	MIGL
chr15	90870000	90872000	chr15	90868000	90870000	0.251267	MIGL
chr15	92802000	92804000	chr15	92804000	92806000	0.393301	MIGL
chr15	92804000	92806000	chr15	92802000	92804000	0.393301	MIGL
chr15	92830000	92832000	chr15	92832000	92834000	0.486097	MIGL
chr15	92832000	92834000	chr15	92830000	92832000	0.486097	MIGL
chr15	99122000	99124000	chr15	99124000	99126000	0.33086	MIGL
chr15	99124000	99126000	chr15	99122000	99124000	0.33086	MIGL
chr15	99450000	99452000	chr15	99452000	99454000	0.274863	MIGL
chr15	99450000	99452000	chr15	99474000	99476000	0.26996	MIGL
chr15	99452000	99454000	chr15	99450000	99452000	0.274863	MIGL
chr15	99452000	99454000	chr15	99474000	99476000	0.302009	MIGL
chr15	99452000	99454000	chr15	99508000	99510000	0.35297	MIGL
chr15	99452000	99454000	chr15	99564000	99566000	0.266984	MIGL
chr15	99474000	99476000	chr15	99450000	99452000	0.26996	MIGL
chr15	99474000	99476000	chr15	99452000	99454000	0.302009	MIGL
chr15	99474000	99476000	chr15	99508000	99510000	0.360129	MIGL
chr15	99474000	99476000	chr15	99564000	99566000	0.275523	MIGL
chr15	99476000	99478000	chr15	99508000	99510000	0.254796	MIGL
chr15	99476000	99478000	chr15	99564000	99566000	0.336307	MIGL
chr15	99508000	99510000	chr15	99452000	99454000	0.35297	MIGL
chr15	99508000	99510000	chr15	99474000	99476000	0.360129	MIGL
chr15	99508000	99510000	chr15	99476000	99478000	0.254796	MIGL
chr15	99508000	99510000	chr15	99510000	99512000	0.32964	MIGL
chr15	99508000	99510000	chr15	99564000	99566000	0.33641	MIGL
chr15	99510000	99512000	chr15	99508000	99510000	0.32964	MIGL
chr15	99564000	99566000	chr15	99452000	99454000	0.266984	MIGL
chr15	99564000	99566000	chr15	99474000	99476000	0.275523	MIGL
chr15	99564000	99566000	chr15	99476000	99478000	0.336307	MIGL
chr15	99564000	99566000	chr15	99508000	99510000	0.33641	MIGL
chr15	99564000	99566000	chr15	99566000	99568000	0.268351	MIGL
chr15	99566000	99568000	chr15	99564000	99566000	0.268351	MIGL
chr15	99754000	99756000	chr15	99756000	99758000	0.398209	MIGL
chr15	99756000	99758000	chr15	99754000	99756000	0.398209	MIGL
chr16	10384000	10386000	chr16	10386000	10388000	0.439876	MIGL
chr16	10386000	10388000	chr16	10384000	10386000	0.439876	MIGL
chr16	10742000	10744000	chr16	10744000	10746000	0.394651	MIGL
chr16	10744000	10746000	chr16	10742000	10744000	0.394651	MIGL
chr16	10744000	10746000	chr16	10752000	10754000	0.261334	MIGL
chr16	10744000	10746000	chr16	10876000	10878000	0.272032	MIGL
chr16	10744000	10746000	chr16	10942000	10944000	0.271243	MIGL
chr16	10752000	10754000	chr16	10744000	10746000	0.261334	MIGL
chr16	10752000	10754000	chr16	10876000	10878000	0.299828	MIGL
chr16	10876000	10878000	chr16	10744000	10746000	0.272032	MIGL
chr16	10876000	10878000	chr16	10752000	10754000	0.299828	MIGL
chr16	10942000	10944000	chr16	10744000	10746000	0.271243	MIGL
chr16	11256000	11258000	chr16	11586000	11588000	0.290061	MIGL
chr16	11586000	11588000	chr16	11256000	11258000	0.290061	MIGL
chr16	11914000	11916000	chr16	11916000	11918000	0.503484	MIGL
chr16	11916000	11918000	chr16	11914000	11916000	0.503484	MIGL
chr16	12458000	12460000	chr16	12514000	12516000	0.313734	MIGL
chr16	12514000	12516000	chr16	12458000	12460000	0.313734	MIGL
chr16	12802000	12804000	chr16	12804000	12806000	0.414195	MIGL
chr16	12804000	12806000	chr16	12802000	12804000	0.414195	MIGL
chr16	1308000	1310000	chr16	1342000	1344000	0.308803	MIGL
chr16	1308000	1310000	chr16	1420000	1422000	0.331359	MIGL
chr16	1308000	1310000	chr16	1610000	1612000	0.259404	MIGL
chr16	1308000	1310000	chr16	1612000	1614000	0.355534	MIGL
chr16	1308000	1310000	chr16	1678000	1680000	0.377945	MIGL
chr16	1308000	1310000	chr16	1706000	1708000	0.26049	MIGL
chr16	1342000	1344000	chr16	1308000	1310000	0.308803	MIGL
chr16	1342000	1344000	chr16	1420000	1422000	0.288043	MIGL
chr16	13918000	13920000	chr16	13920000	13922000	0.551663	MIGL
chr16	13920000	13922000	chr16	13918000	13920000	0.551663	MIGL
chr16	1408000	1410000	chr16	1420000	1422000	0.257273	MIGL
chr16	1420000	1422000	chr16	1308000	1310000	0.331359	MIGL
chr16	1420000	1422000	chr16	1342000	1344000	0.288043	MIGL
chr16	1420000	1422000	chr16	1408000	1410000	0.257273	MIGL
chr16	1420000	1422000	chr16	1612000	1614000	0.398103	MIGL
chr16	1420000	1422000	chr16	1706000	1708000	0.299916	MIGL
chr16	1492000	1494000	chr16	1678000	1680000	0.268572	MIGL
chr16	15054000	15056000	chr16	15056000	15058000	0.313901	MIGL
chr16	15056000	15058000	chr16	15054000	15056000	0.313901	MIGL
chr16	1508000	1510000	chr16	1510000	1512000	0.309308	MIGL
chr16	1510000	1512000	chr16	1508000	1510000	0.309308	MIGL
chr16	1610000	1612000	chr16	1308000	1310000	0.259404	MIGL
chr16	1610000	1612000	chr16	1612000	1614000	0.270911	MIGL
chr16	1610000	1612000	chr16	1772000	1774000	0.276997	MIGL
chr16	1610000	1612000	chr16	1782000	1784000	0.273575	MIGL
chr16	1610000	1612000	chr16	1826000	1828000	0.289392	MIGL
chr16	1612000	1614000	chr16	1308000	1310000	0.355534	MIGL
chr16	1612000	1614000	chr16	1420000	1422000	0.398103	MIGL
chr16	1612000	1614000	chr16	1610000	1612000	0.270911	MIGL
chr16	1612000	1614000	chr16	1678000	1680000	0.308211	MIGL
chr16	1612000	1614000	chr16	1782000	1784000	0.5028	MIGL
chr16	1612000	1614000	chr16	1826000	1828000	0.381288	MIGL
chr16	1612000	1614000	chr16	1942000	1944000	0.263638	MIGL
chr16	1612000	1614000	chr16	1958000	1960000	0.315423	MIGL
chr16	1612000	1614000	chr16	1964000	1966000	0.294223	MIGL
chr16	1678000	1680000	chr16	1308000	1310000	0.377945	MIGL
chr16	1678000	1680000	chr16	1492000	1494000	0.268572	MIGL
chr16	1678000	1680000	chr16	1612000	1614000	0.308211	MIGL
chr16	1678000	1680000	chr16	1782000	1784000	0.351203	MIGL
chr16	1678000	1680000	chr16	1826000	1828000	0.348638	MIGL
chr16	1678000	1680000	chr16	1942000	1944000	0.296616	MIGL
chr16	1678000	1680000	chr16	1958000	1960000	0.263665	MIGL
chr16	1678000	1680000	chr16	1964000	1966000	0.259498	MIGL
chr16	1704000	1706000	chr16	1706000	1708000	0.334625	MIGL
chr16	1706000	1708000	chr16	1308000	1310000	0.26049	MIGL
chr16	1706000	1708000	chr16	1420000	1422000	0.299916	MIGL
chr16	1706000	1708000	chr16	1704000	1706000	0.334625	MIGL
chr16	1706000	1708000	chr16	1782000	1784000	0.388551	MIGL
chr16	1706000	1708000	chr16	1826000	1828000	0.265641	MIGL
chr16	1706000	1708000	chr16	1958000	1960000	0.2733	MIGL
chr16	17204000	17206000	chr16	17222000	17224000	0.252897	MIGL
chr16	17222000	17224000	chr16	17204000	17206000	0.252897	MIGL
chr16	1772000	1774000	chr16	1610000	1612000	0.276997	MIGL
chr16	1772000	1774000	chr16	1782000	1784000	0.305371	MIGL
chr16	1772000	1774000	chr16	1826000	1828000	0.311824	MIGL
chr16	1772000	1774000	chr16	1928000	1930000	0.25036	MIGL
chr16	1772000	1774000	chr16	1992000	1994000	0.266124	MIGL
chr16	1772000	1774000	chr16	2154000	2156000	0.277405	MIGL
chr16	1772000	1774000	chr16	2204000	2206000	0.258234	MIGL
chr16	1772000	1774000	chr16	2214000	2216000	0.265908	MIGL
chr16	1782000	1784000	chr16	1610000	1612000	0.273575	MIGL
chr16	1782000	1784000	chr16	1612000	1614000	0.5028	MIGL
chr16	1782000	1784000	chr16	1678000	1680000	0.351203	MIGL
chr16	1782000	1784000	chr16	1706000	1708000	0.388551	MIGL
chr16	1782000	1784000	chr16	1772000	1774000	0.305371	MIGL
chr16	1782000	1784000	chr16	1826000	1828000	0.462549	MIGL
chr16	1782000	1784000	chr16	1928000	1930000	0.335489	MIGL
chr16	1782000	1784000	chr16	1942000	1944000	0.399811	MIGL
chr16	1782000	1784000	chr16	1958000	1960000	0.382313	MIGL
chr16	1782000	1784000	chr16	1964000	1966000	0.327014	MIGL
chr16	1782000	1784000	chr16	1970000	1972000	0.326927	MIGL
chr16	1782000	1784000	chr16	1984000	1986000	0.320326	MIGL
chr16	1782000	1784000	chr16	1992000	1994000	0.315346	MIGL
chr16	1782000	1784000	chr16	2046000	2048000	0.314387	MIGL
chr16	1782000	1784000	chr16	2136000	2138000	0.361766	MIGL
chr16	1782000	1784000	chr16	2154000	2156000	0.516402	MIGL
chr16	1782000	1784000	chr16	2204000	2206000	0.361331	MIGL
chr16	1782000	1784000	chr16	2214000	2216000	0.500722	MIGL
chr16	1782000	1784000	chr16	2222000	2224000	0.259025	MIGL
chr16	1826000	1828000	chr16	1610000	1612000	0.289392	MIGL
chr16	1826000	1828000	chr16	1612000	1614000	0.381288	MIGL
chr16	1826000	1828000	chr16	1678000	1680000	0.348638	MIGL
chr16	1826000	1828000	chr16	1706000	1708000	0.265641	MIGL
chr16	1826000	1828000	chr16	1772000	1774000	0.311824	MIGL
chr16	1826000	1828000	chr16	1782000	1784000	0.462549	MIGL
chr16	1826000	1828000	chr16	1928000	1930000	0.251777	MIGL
chr16	1826000	1828000	chr16	1942000	1944000	0.33203	MIGL
chr16	1826000	1828000	chr16	1958000	1960000	0.299326	MIGL
chr16	1826000	1828000	chr16	1964000	1966000	0.332918	MIGL
chr16	1826000	1828000	chr16	1984000	1986000	0.284472	MIGL
chr16	1826000	1828000	chr16	2046000	2048000	0.278638	MIGL
chr16	1826000	1828000	chr16	2154000	2156000	0.406359	MIGL
chr16	1826000	1828000	chr16	2204000	2206000	0.313573	MIGL
chr16	1826000	1828000	chr16	2214000	2216000	0.376996	MIGL
chr16	18800000	18802000	chr16	19066000	19068000	0.306776	MIGL
chr16	18800000	18802000	chr16	19086000	19088000	0.266755	MIGL
chr16	18800000	18802000	chr16	19166000	19168000	0.25869	MIGL
chr16	19066000	19068000	chr16	18800000	18802000	0.306776	MIGL
chr16	19066000	19068000	chr16	19068000	19070000	0.333417	MIGL
chr16	19068000	19070000	chr16	19066000	19068000	0.333417	MIGL
chr16	19072000	19074000	chr16	19114000	19116000	0.297306	MIGL
chr16	19086000	19088000	chr16	18800000	18802000	0.266755	MIGL
chr16	19086000	19088000	chr16	19114000	19116000	0.311666	MIGL
chr16	19086000	19088000	chr16	19166000	19168000	0.31206	MIGL
chr16	19112000	19114000	chr16	19114000	19116000	0.39546	MIGL
chr16	19114000	19116000	chr16	19072000	19074000	0.297306	MIGL
chr16	19114000	19116000	chr16	19086000	19088000	0.311666	MIGL
chr16	19114000	19116000	chr16	19112000	19114000	0.39546	MIGL
chr16	19114000	19116000	chr16	19130000	19132000	0.335614	MIGL
chr16	19114000	19116000	chr16	19166000	19168000	0.281183	MIGL
chr16	19130000	19132000	chr16	19114000	19116000	0.335614	MIGL
chr16	19166000	19168000	chr16	18800000	18802000	0.25869	MIGL
chr16	19166000	19168000	chr16	19086000	19088000	0.31206	MIGL
chr16	19166000	19168000	chr16	19114000	19116000	0.281183	MIGL
chr16	19166000	19168000	chr16	19294000	19296000	0.271617	MIGL
chr16	1928000	1930000	chr16	1772000	1774000	0.25036	MIGL
chr16	1928000	1930000	chr16	1782000	1784000	0.335489	MIGL
chr16	1928000	1930000	chr16	1826000	1828000	0.251777	MIGL
chr16	1928000	1930000	chr16	2154000	2156000	0.256405	MIGL
chr16	1928000	1930000	chr16	2204000	2206000	0.309403	MIGL
chr16	1928000	1930000	chr16	2214000	2216000	0.278691	MIGL
chr16	19294000	19296000	chr16	19166000	19168000	0.271617	MIGL
chr16	19294000	19296000	chr16	19522000	19524000	0.333956	MIGL
chr16	1942000	1944000	chr16	1612000	1614000	0.263638	MIGL
chr16	1942000	1944000	chr16	1678000	1680000	0.296616	MIGL
chr16	1942000	1944000	chr16	1782000	1784000	0.399811	MIGL
chr16	1942000	1944000	chr16	1826000	1828000	0.33203	MIGL
chr16	1942000	1944000	chr16	1958000	1960000	0.270932	MIGL
chr16	1942000	1944000	chr16	1984000	1986000	0.309043	MIGL
chr16	1942000	1944000	chr16	2154000	2156000	0.326811	MIGL
chr16	1942000	1944000	chr16	2214000	2216000	0.342426	MIGL
chr16	19522000	19524000	chr16	19294000	19296000	0.333956	MIGL
chr16	1958000	1960000	chr16	1612000	1614000	0.315423	MIGL
chr16	1958000	1960000	chr16	1678000	1680000	0.263665	MIGL
chr16	1958000	1960000	chr16	1706000	1708000	0.2733	MIGL
chr16	1958000	1960000	chr16	1782000	1784000	0.382313	MIGL
chr16	1958000	1960000	chr16	1826000	1828000	0.299326	MIGL
chr16	1958000	1960000	chr16	1942000	1944000	0.270932	MIGL
chr16	1958000	1960000	chr16	1964000	1966000	0.296866	MIGL
chr16	1958000	1960000	chr16	1984000	1986000	0.276646	MIGL
chr16	1958000	1960000	chr16	2154000	2156000	0.294194	MIGL
chr16	1958000	1960000	chr16	2214000	2216000	0.321595	MIGL
chr16	1958000	1960000	chr16	2222000	2224000	0.258607	MIGL
chr16	1964000	1966000	chr16	1612000	1614000	0.294223	MIGL
chr16	1964000	1966000	chr16	1678000	1680000	0.259498	MIGL
chr16	1964000	1966000	chr16	1782000	1784000	0.327014	MIGL
chr16	1964000	1966000	chr16	1826000	1828000	0.332918	MIGL
chr16	1964000	1966000	chr16	1958000	1960000	0.296866	MIGL
chr16	1964000	1966000	chr16	1970000	1972000	0.261146	MIGL
chr16	1964000	1966000	chr16	1992000	1994000	0.263394	MIGL
chr16	1964000	1966000	chr16	2154000	2156000	0.351813	MIGL
chr16	1964000	1966000	chr16	2204000	2206000	0.283715	MIGL
chr16	1964000	1966000	chr16	2214000	2216000	0.340135	MIGL
chr16	1970000	1972000	chr16	1782000	1784000	0.326927	MIGL
chr16	1970000	1972000	chr16	1964000	1966000	0.261146	MIGL
chr16	1970000	1972000	chr16	1972000	1974000	0.477817	MIGL
chr16	1970000	1972000	chr16	2214000	2216000	0.254431	MIGL
chr16	1972000	1974000	chr16	1970000	1972000	0.477817	MIGL
chr16	1982000	1984000	chr16	1984000	1986000	0.532955	MIGL
chr16	1984000	1986000	chr16	1782000	1784000	0.320326	MIGL
chr16	1984000	1986000	chr16	1826000	1828000	0.284472	MIGL
chr16	1984000	1986000	chr16	1942000	1944000	0.309043	MIGL
chr16	1984000	1986000	chr16	1958000	1960000	0.276646	MIGL
chr16	1984000	1986000	chr16	1982000	1984000	0.532955	MIGL
chr16	1984000	1986000	chr16	1992000	1994000	0.256047	MIGL
chr16	1984000	1986000	chr16	2046000	2048000	0.256846	MIGL
chr16	1984000	1986000	chr16	2154000	2156000	0.337622	MIGL
chr16	1984000	1986000	chr16	2204000	2206000	0.273589	MIGL
chr16	1984000	1986000	chr16	2214000	2216000	0.362555	MIGL
chr16	1984000	1986000	chr16	2222000	2224000	0.270855	MIGL
chr16	1992000	1994000	chr16	1772000	1774000	0.266124	MIGL
chr16	1992000	1994000	chr16	1782000	1784000	0.315346	MIGL
chr16	1992000	1994000	chr16	1964000	1966000	0.263394	MIGL
chr16	1992000	1994000	chr16	1984000	1986000	0.256047	MIGL
chr16	1992000	1994000	chr16	2136000	2138000	0.276228	MIGL
chr16	1992000	1994000	chr16	2154000	2156000	0.299066	MIGL
chr16	1992000	1994000	chr16	2204000	2206000	0.27128	MIGL
chr16	1992000	1994000	chr16	2214000	2216000	0.267262	MIGL
chr16	1992000	1994000	chr16	2222000	2224000	0.264161	MIGL
chr16	2002000	2004000	chr16	2004000	2006000	0.385582	MIGL
chr16	2004000	2006000	chr16	2002000	2004000	0.385582	MIGL
chr16	2008000	2010000	chr16	2010000	2012000	0.318491	MIGL
chr16	2010000	2012000	chr16	2008000	2010000	0.318491	MIGL
chr16	2046000	2048000	chr16	1782000	1784000	0.314387	MIGL
chr16	2046000	2048000	chr16	1826000	1828000	0.278638	MIGL
chr16	2046000	2048000	chr16	1984000	1986000	0.256846	MIGL
chr16	2046000	2048000	chr16	2048000	2050000	0.456813	MIGL
chr16	2046000	2048000	chr16	2154000	2156000	0.275929	MIGL
chr16	2046000	2048000	chr16	2214000	2216000	0.287028	MIGL
chr16	2046000	2048000	chr16	2250000	2252000	0.251846	MIGL
chr16	2046000	2048000	chr16	2340000	2342000	0.304129	MIGL
chr16	2048000	2050000	chr16	2046000	2048000	0.456813	MIGL
chr16	2136000	2138000	chr16	1782000	1784000	0.361766	MIGL
chr16	2136000	2138000	chr16	1992000	1994000	0.276228	MIGL
chr16	2136000	2138000	chr16	2154000	2156000	0.262141	MIGL
chr16	2136000	2138000	chr16	2214000	2216000	0.256041	MIGL
chr16	2136000	2138000	chr16	2250000	2252000	0.270415	MIGL
chr16	2136000	2138000	chr16	2340000	2342000	0.344688	MIGL
chr16	2136000	2138000	chr16	2428000	2430000	0.262151	MIGL
chr16	21520000	21522000	chr16	21598000	21600000	0.301772	MIGL
chr16	2154000	2156000	chr16	1772000	1774000	0.277405	MIGL
chr16	2154000	2156000	chr16	1782000	1784000	0.516402	MIGL
chr16	2154000	2156000	chr16	1826000	1828000	0.406359	MIGL
chr16	2154000	2156000	chr16	1928000	1930000	0.256405	MIGL
chr16	2154000	2156000	chr16	1942000	1944000	0.326811	MIGL
chr16	2154000	2156000	chr16	1958000	1960000	0.294194	MIGL
chr16	2154000	2156000	chr16	1964000	1966000	0.351813	MIGL
chr16	2154000	2156000	chr16	1984000	1986000	0.337622	MIGL
chr16	2154000	2156000	chr16	1992000	1994000	0.299066	MIGL
chr16	2154000	2156000	chr16	2046000	2048000	0.275929	MIGL
chr16	2154000	2156000	chr16	2136000	2138000	0.262141	MIGL
chr16	2154000	2156000	chr16	2204000	2206000	0.357969	MIGL
chr16	2154000	2156000	chr16	2214000	2216000	0.457144	MIGL
chr16	2154000	2156000	chr16	2268000	2270000	0.353542	MIGL
chr16	2154000	2156000	chr16	2340000	2342000	0.376181	MIGL
chr16	2154000	2156000	chr16	2428000	2430000	0.365461	MIGL
chr16	21598000	21600000	chr16	21520000	21522000	0.301772	MIGL
chr16	22006000	22008000	chr16	22008000	22010000	0.375597	MIGL
chr16	22008000	22010000	chr16	22006000	22008000	0.375597	MIGL
chr16	2204000	2206000	chr16	1772000	1774000	0.258234	MIGL
chr16	2204000	2206000	chr16	1782000	1784000	0.361331	MIGL
chr16	2204000	2206000	chr16	1826000	1828000	0.313573	MIGL
chr16	2204000	2206000	chr16	1928000	1930000	0.309403	MIGL
chr16	2204000	2206000	chr16	1964000	1966000	0.283715	MIGL
chr16	2204000	2206000	chr16	1984000	1986000	0.273589	MIGL
chr16	2204000	2206000	chr16	1992000	1994000	0.27128	MIGL
chr16	2204000	2206000	chr16	2154000	2156000	0.357969	MIGL
chr16	2204000	2206000	chr16	2214000	2216000	0.400602	MIGL
chr16	2204000	2206000	chr16	2268000	2270000	0.283126	MIGL
chr16	2204000	2206000	chr16	2340000	2342000	0.346742	MIGL
chr16	2204000	2206000	chr16	2428000	2430000	0.292745	MIGL
chr16	2214000	2216000	chr16	1772000	1774000	0.265908	MIGL
chr16	2214000	2216000	chr16	1782000	1784000	0.500722	MIGL
chr16	2214000	2216000	chr16	1826000	1828000	0.376996	MIGL
chr16	2214000	2216000	chr16	1928000	1930000	0.278691	MIGL
chr16	2214000	2216000	chr16	1942000	1944000	0.342426	MIGL
chr16	2214000	2216000	chr16	1958000	1960000	0.321595	MIGL
chr16	2214000	2216000	chr16	1964000	1966000	0.340135	MIGL
chr16	2214000	2216000	chr16	1970000	1972000	0.254431	MIGL
chr16	2214000	2216000	chr16	1984000	1986000	0.362555	MIGL
chr16	2214000	2216000	chr16	1992000	1994000	0.267262	MIGL
chr16	2214000	2216000	chr16	2046000	2048000	0.287028	MIGL
chr16	2214000	2216000	chr16	2136000	2138000	0.256041	MIGL
chr16	2214000	2216000	chr16	2154000	2156000	0.457144	MIGL
chr16	2214000	2216000	chr16	2204000	2206000	0.400602	MIGL
chr16	2214000	2216000	chr16	2268000	2270000	0.288428	MIGL
chr16	2214000	2216000	chr16	2340000	2342000	0.351253	MIGL
chr16	2214000	2216000	chr16	2428000	2430000	0.348119	MIGL
chr16	2214000	2216000	chr16	2474000	2476000	0.289839	MIGL
chr16	22190000	22192000	chr16	22296000	22298000	0.352696	MIGL
chr16	2222000	2224000	chr16	1782000	1784000	0.259025	MIGL
chr16	2222000	2224000	chr16	1958000	1960000	0.258607	MIGL
chr16	2222000	2224000	chr16	1984000	1986000	0.270855	MIGL
chr16	2222000	2224000	chr16	1992000	1994000	0.264161	MIGL
chr16	2222000	2224000	chr16	2250000	2252000	0.257125	MIGL
chr16	2222000	2224000	chr16	2340000	2342000	0.284107	MIGL
chr16	22296000	22298000	chr16	22190000	22192000	0.352696	MIGL
chr16	2250000	2252000	chr16	2046000	2048000	0.251846	MIGL
chr16	2250000	2252000	chr16	2136000	2138000	0.270415	MIGL
chr16	2250000	2252000	chr16	2222000	2224000	0.257125	MIGL
chr16	2250000	2252000	chr16	2340000	2342000	0.284547	MIGL
chr16	2250000	2252000	chr16	2428000	2430000	0.261842	MIGL
chr16	2250000	2252000	chr16	2500000	2502000	0.251982	MIGL
chr16	2250000	2252000	chr16	2536000	2538000	0.308636	MIGL
chr16	2250000	2252000	chr16	2602000	2604000	0.282561	MIGL
chr16	2266000	2268000	chr16	2268000	2270000	0.410699	MIGL
chr16	2266000	2268000	chr16	2340000	2342000	0.269094	MIGL
chr16	2266000	2268000	chr16	2428000	2430000	0.295312	MIGL
chr16	2266000	2268000	chr16	2506000	2508000	0.282636	MIGL
chr16	2266000	2268000	chr16	2536000	2538000	0.271798	MIGL
chr16	2266000	2268000	chr16	2672000	2674000	0.255629	MIGL
chr16	2266000	2268000	chr16	2682000	2684000	0.277241	MIGL
chr16	2268000	2270000	chr16	2154000	2156000	0.353542	MIGL
chr16	2268000	2270000	chr16	2204000	2206000	0.283126	MIGL
chr16	2268000	2270000	chr16	2214000	2216000	0.288428	MIGL
chr16	2268000	2270000	chr16	2266000	2268000	0.410699	MIGL
chr16	2268000	2270000	chr16	2340000	2342000	0.298072	MIGL
chr16	2268000	2270000	chr16	2428000	2430000	0.284856	MIGL
chr16	2268000	2270000	chr16	2506000	2508000	0.328628	MIGL
chr16	2268000	2270000	chr16	2532000	2534000	0.265776	MIGL
chr16	2268000	2270000	chr16	2536000	2538000	0.310007	MIGL
chr16	2268000	2270000	chr16	2602000	2604000	0.307935	MIGL
chr16	2268000	2270000	chr16	2672000	2674000	0.255765	MIGL
chr16	2268000	2270000	chr16	2682000	2684000	0.30223	MIGL
chr16	228000	230000	chr16	400000	402000	0.263346	MIGL
chr16	2340000	2342000	chr16	2046000	2048000	0.304129	MIGL
chr16	2340000	2342000	chr16	2136000	2138000	0.344688	MIGL
chr16	2340000	2342000	chr16	2154000	2156000	0.376181	MIGL
chr16	2340000	2342000	chr16	2204000	2206000	0.346742	MIGL
chr16	2340000	2342000	chr16	2214000	2216000	0.351253	MIGL
chr16	2340000	2342000	chr16	2222000	2224000	0.284107	MIGL
chr16	2340000	2342000	chr16	2250000	2252000	0.284547	MIGL
chr16	2340000	2342000	chr16	2266000	2268000	0.269094	MIGL
chr16	2340000	2342000	chr16	2268000	2270000	0.298072	MIGL
chr16	2340000	2342000	chr16	2428000	2430000	0.340449	MIGL
chr16	2340000	2342000	chr16	2500000	2502000	0.268377	MIGL
chr16	2340000	2342000	chr16	2506000	2508000	0.318125	MIGL
chr16	2340000	2342000	chr16	2512000	2514000	0.353684	MIGL
chr16	2340000	2342000	chr16	2532000	2534000	0.287613	MIGL
chr16	2340000	2342000	chr16	2536000	2538000	0.419909	MIGL
chr16	2340000	2342000	chr16	2602000	2604000	0.274402	MIGL
chr16	2340000	2342000	chr16	2672000	2674000	0.30862	MIGL
chr16	2340000	2342000	chr16	2682000	2684000	0.355947	MIGL
chr16	23834000	23836000	chr16	23836000	23838000	0.283276	MIGL
chr16	23836000	23838000	chr16	23834000	23836000	0.283276	MIGL
chr16	2428000	2430000	chr16	2136000	2138000	0.262151	MIGL
chr16	2428000	2430000	chr16	2154000	2156000	0.365461	MIGL
chr16	2428000	2430000	chr16	2204000	2206000	0.292745	MIGL
chr16	2428000	2430000	chr16	2214000	2216000	0.348119	MIGL
chr16	2428000	2430000	chr16	2250000	2252000	0.261842	MIGL
chr16	2428000	2430000	chr16	2266000	2268000	0.295312	MIGL
chr16	2428000	2430000	chr16	2268000	2270000	0.284856	MIGL
chr16	2428000	2430000	chr16	2340000	2342000	0.340449	MIGL
chr16	2428000	2430000	chr16	2506000	2508000	0.282068	MIGL
chr16	2428000	2430000	chr16	2512000	2514000	0.355845	MIGL
chr16	2428000	2430000	chr16	2532000	2534000	0.33205	MIGL
chr16	2428000	2430000	chr16	2536000	2538000	0.342733	MIGL
chr16	2428000	2430000	chr16	2602000	2604000	0.267407	MIGL
chr16	2428000	2430000	chr16	2672000	2674000	0.342819	MIGL
chr16	2428000	2430000	chr16	2682000	2684000	0.320277	MIGL
chr16	2458000	2460000	chr16	2460000	2462000	0.52518	MIGL
chr16	2460000	2462000	chr16	2458000	2460000	0.52518	MIGL
chr16	2474000	2476000	chr16	2214000	2216000	0.289839	MIGL
chr16	2474000	2476000	chr16	2506000	2508000	0.274427	MIGL
chr16	2500000	2502000	chr16	2250000	2252000	0.251982	MIGL
chr16	2500000	2502000	chr16	2340000	2342000	0.268377	MIGL
chr16	2500000	2502000	chr16	2536000	2538000	0.269678	MIGL
chr16	2500000	2502000	chr16	2904000	2906000	0.274596	MIGL
chr16	2506000	2508000	chr16	2266000	2268000	0.282636	MIGL
chr16	2506000	2508000	chr16	2268000	2270000	0.328628	MIGL
chr16	2506000	2508000	chr16	2340000	2342000	0.318125	MIGL
chr16	2506000	2508000	chr16	2428000	2430000	0.282068	MIGL
chr16	2506000	2508000	chr16	2474000	2476000	0.274427	MIGL
chr16	2506000	2508000	chr16	2512000	2514000	0.291343	MIGL
chr16	2506000	2508000	chr16	2532000	2534000	0.335463	MIGL
chr16	2506000	2508000	chr16	2536000	2538000	0.327351	MIGL
chr16	2506000	2508000	chr16	2672000	2674000	0.306317	MIGL
chr16	2506000	2508000	chr16	2682000	2684000	0.270141	MIGL
chr16	2506000	2508000	chr16	2720000	2722000	0.264854	MIGL
chr16	2506000	2508000	chr16	2752000	2754000	0.270523	MIGL
chr16	2506000	2508000	chr16	2868000	2870000	0.266981	MIGL
chr16	2506000	2508000	chr16	2882000	2884000	0.296679	MIGL
chr16	2506000	2508000	chr16	2904000	2906000	0.337854	MIGL
chr16	2512000	2514000	chr16	2340000	2342000	0.353684	MIGL
chr16	2512000	2514000	chr16	2428000	2430000	0.355845	MIGL
chr16	2512000	2514000	chr16	2506000	2508000	0.291343	MIGL
chr16	2512000	2514000	chr16	2514000	2516000	0.334669	MIGL
chr16	2512000	2514000	chr16	2532000	2534000	0.275412	MIGL
chr16	2512000	2514000	chr16	2536000	2538000	0.372187	MIGL
chr16	2512000	2514000	chr16	2672000	2674000	0.269575	MIGL
chr16	2512000	2514000	chr16	2682000	2684000	0.31883	MIGL
chr16	2512000	2514000	chr16	2752000	2754000	0.397608	MIGL
chr16	2512000	2514000	chr16	2882000	2884000	0.28914	MIGL
chr16	2512000	2514000	chr16	2904000	2906000	0.313569	MIGL
chr16	2514000	2516000	chr16	2512000	2514000	0.334669	MIGL
chr16	2520000	2522000	chr16	2536000	2538000	0.281187	MIGL
chr16	2520000	2522000	chr16	2752000	2754000	0.252895	MIGL
chr16	2530000	2532000	chr16	2532000	2534000	0.546848	MIGL
chr16	2530000	2532000	chr16	2536000	2538000	0.258288	MIGL
chr16	2530000	2532000	chr16	2904000	2906000	0.27372	MIGL
chr16	2532000	2534000	chr16	2268000	2270000	0.265776	MIGL
chr16	2532000	2534000	chr16	2340000	2342000	0.287613	MIGL
chr16	2532000	2534000	chr16	2428000	2430000	0.33205	MIGL
chr16	2532000	2534000	chr16	2506000	2508000	0.335463	MIGL
chr16	2532000	2534000	chr16	2512000	2514000	0.275412	MIGL
chr16	2532000	2534000	chr16	2530000	2532000	0.546848	MIGL
chr16	2532000	2534000	chr16	2536000	2538000	0.385508	MIGL
chr16	2532000	2534000	chr16	2672000	2674000	0.281355	MIGL
chr16	2532000	2534000	chr16	2682000	2684000	0.253109	MIGL
chr16	2532000	2534000	chr16	2752000	2754000	0.315018	MIGL
chr16	2532000	2534000	chr16	2882000	2884000	0.30754	MIGL
chr16	2532000	2534000	chr16	2904000	2906000	0.420141	MIGL
chr16	2536000	2538000	chr16	2250000	2252000	0.308636	MIGL
chr16	2536000	2538000	chr16	2266000	2268000	0.271798	MIGL
chr16	2536000	2538000	chr16	2268000	2270000	0.310007	MIGL
chr16	2536000	2538000	chr16	2340000	2342000	0.419909	MIGL
chr16	2536000	2538000	chr16	2428000	2430000	0.342733	MIGL
chr16	2536000	2538000	chr16	2500000	2502000	0.269678	MIGL
chr16	2536000	2538000	chr16	2506000	2508000	0.327351	MIGL
chr16	2536000	2538000	chr16	2512000	2514000	0.372187	MIGL
chr16	2536000	2538000	chr16	2520000	2522000	0.281187	MIGL
chr16	2536000	2538000	chr16	2530000	2532000	0.258288	MIGL
chr16	2536000	2538000	chr16	2532000	2534000	0.385508	MIGL
chr16	2536000	2538000	chr16	2538000	2540000	0.429954	MIGL
chr16	2536000	2538000	chr16	2602000	2604000	0.307931	MIGL
chr16	2536000	2538000	chr16	2672000	2674000	0.409446	MIGL
chr16	2536000	2538000	chr16	2682000	2684000	0.398711	MIGL
chr16	2536000	2538000	chr16	2720000	2722000	0.262644	MIGL
chr16	2536000	2538000	chr16	2752000	2754000	0.428565	MIGL
chr16	2536000	2538000	chr16	2868000	2870000	0.262615	MIGL
chr16	2536000	2538000	chr16	2882000	2884000	0.381318	MIGL
chr16	2536000	2538000	chr16	2904000	2906000	0.455585	MIGL
chr16	2536000	2538000	chr16	2910000	2912000	0.284013	MIGL
chr16	2538000	2540000	chr16	2536000	2538000	0.429954	MIGL
chr16	25690000	25692000	chr16	25692000	25694000	0.411211	MIGL
chr16	25692000	25694000	chr16	25690000	25692000	0.411211	MIGL
chr16	2602000	2604000	chr16	2250000	2252000	0.282561	MIGL
chr16	2602000	2604000	chr16	2268000	2270000	0.307935	MIGL
chr16	2602000	2604000	chr16	2340000	2342000	0.274402	MIGL
chr16	2602000	2604000	chr16	2428000	2430000	0.267407	MIGL
chr16	2602000	2604000	chr16	2536000	2538000	0.307931	MIGL
chr16	2602000	2604000	chr16	2672000	2674000	0.308577	MIGL
chr16	2602000	2604000	chr16	2682000	2684000	0.316201	MIGL
chr16	2602000	2604000	chr16	2882000	2884000	0.326668	MIGL
chr16	2602000	2604000	chr16	2904000	2906000	0.289127	MIGL
chr16	2602000	2604000	chr16	2910000	2912000	0.264318	MIGL
chr16	2672000	2674000	chr16	2266000	2268000	0.255629	MIGL
chr16	2672000	2674000	chr16	2268000	2270000	0.255765	MIGL
chr16	2672000	2674000	chr16	2340000	2342000	0.30862	MIGL
chr16	2672000	2674000	chr16	2428000	2430000	0.342819	MIGL
chr16	2672000	2674000	chr16	2506000	2508000	0.306317	MIGL
chr16	2672000	2674000	chr16	2512000	2514000	0.269575	MIGL
chr16	2672000	2674000	chr16	2532000	2534000	0.281355	MIGL
chr16	2672000	2674000	chr16	2536000	2538000	0.409446	MIGL
chr16	2672000	2674000	chr16	2602000	2604000	0.308577	MIGL
chr16	2672000	2674000	chr16	2682000	2684000	0.371362	MIGL
chr16	2672000	2674000	chr16	2720000	2722000	0.251148	MIGL
chr16	2672000	2674000	chr16	2752000	2754000	0.299381	MIGL
chr16	2672000	2674000	chr16	2868000	2870000	0.262073	MIGL
chr16	2672000	2674000	chr16	2882000	2884000	0.363147	MIGL
chr16	2672000	2674000	chr16	2904000	2906000	0.437001	MIGL
chr16	2682000	2684000	chr16	2266000	2268000	0.277241	MIGL
chr16	2682000	2684000	chr16	2268000	2270000	0.30223	MIGL
chr16	2682000	2684000	chr16	2340000	2342000	0.355947	MIGL
chr16	2682000	2684000	chr16	2428000	2430000	0.320277	MIGL
chr16	2682000	2684000	chr16	2506000	2508000	0.270141	MIGL
chr16	2682000	2684000	chr16	2512000	2514000	0.31883	MIGL
chr16	2682000	2684000	chr16	2532000	2534000	0.253109	MIGL
chr16	2682000	2684000	chr16	2536000	2538000	0.398711	MIGL
chr16	2682000	2684000	chr16	2602000	2604000	0.316201	MIGL
chr16	2682000	2684000	chr16	2672000	2674000	0.371362	MIGL
chr16	2682000	2684000	chr16	2752000	2754000	0.285718	MIGL
chr16	2682000	2684000	chr16	2868000	2870000	0.264311	MIGL
chr16	2682000	2684000	chr16	2882000	2884000	0.325728	MIGL
chr16	2682000	2684000	chr16	2904000	2906000	0.353162	MIGL
chr16	2682000	2684000	chr16	2910000	2912000	0.251287	MIGL
chr16	2720000	2722000	chr16	2506000	2508000	0.264854	MIGL
chr16	2720000	2722000	chr16	2536000	2538000	0.262644	MIGL
chr16	2720000	2722000	chr16	2672000	2674000	0.251148	MIGL
chr16	2720000	2722000	chr16	2882000	2884000	0.30675	MIGL
chr16	2720000	2722000	chr16	2904000	2906000	0.267106	MIGL
chr16	27202000	27204000	chr16	27204000	27206000	0.405443	MIGL
chr16	27202000	27204000	chr16	27374000	27376000	0.312015	MIGL
chr16	27204000	27206000	chr16	27202000	27204000	0.405443	MIGL
chr16	27236000	27238000	chr16	27238000	27240000	0.293931	MIGL
chr16	27238000	27240000	chr16	27236000	27238000	0.293931	MIGL
chr16	27284000	27286000	chr16	27286000	27288000	0.470764	MIGL
chr16	27286000	27288000	chr16	27284000	27286000	0.470764	MIGL
chr16	27286000	27288000	chr16	27374000	27376000	0.29522	MIGL
chr16	27374000	27376000	chr16	27202000	27204000	0.312015	MIGL
chr16	27374000	27376000	chr16	27286000	27288000	0.29522	MIGL
chr16	2752000	2754000	chr16	2506000	2508000	0.270523	MIGL
chr16	2752000	2754000	chr16	2512000	2514000	0.397608	MIGL
chr16	2752000	2754000	chr16	2520000	2522000	0.252895	MIGL
chr16	2752000	2754000	chr16	2532000	2534000	0.315018	MIGL
chr16	2752000	2754000	chr16	2536000	2538000	0.428565	MIGL
chr16	2752000	2754000	chr16	2672000	2674000	0.299381	MIGL
chr16	2752000	2754000	chr16	2682000	2684000	0.285718	MIGL
chr16	2752000	2754000	chr16	2868000	2870000	0.317364	MIGL
chr16	2752000	2754000	chr16	2882000	2884000	0.276846	MIGL
chr16	2752000	2754000	chr16	2904000	2906000	0.407917	MIGL
chr16	2752000	2754000	chr16	2910000	2912000	0.307759	MIGL
chr16	2752000	2754000	chr16	3002000	3004000	0.286899	MIGL
chr16	2752000	2754000	chr16	3004000	3006000	0.298751	MIGL
chr16	2752000	2754000	chr16	3124000	3126000	0.270886	MIGL
chr16	2752000	2754000	chr16	3134000	3136000	0.281114	MIGL
chr16	2752000	2754000	chr16	3150000	3152000	0.257882	MIGL
chr16	27548000	27550000	chr16	27550000	27552000	0.570654	MIGL
chr16	27550000	27552000	chr16	27548000	27550000	0.570654	MIGL
chr16	28210000	28212000	chr16	28212000	28214000	0.408005	MIGL
chr16	28212000	28214000	chr16	28210000	28212000	0.408005	MIGL
chr16	28490000	28492000	chr16	28492000	28494000	0.373839	MIGL
chr16	28492000	28494000	chr16	28490000	28492000	0.373839	MIGL
chr16	28492000	28494000	chr16	28494000	28496000	0.258498	MIGL
chr16	28494000	28496000	chr16	28492000	28494000	0.258498	MIGL
chr16	28552000	28554000	chr16	28554000	28556000	0.431002	MIGL
chr16	28554000	28556000	chr16	28552000	28554000	0.431002	MIGL
chr16	2868000	2870000	chr16	2506000	2508000	0.266981	MIGL
chr16	2868000	2870000	chr16	2536000	2538000	0.262615	MIGL
chr16	2868000	2870000	chr16	2672000	2674000	0.262073	MIGL
chr16	2868000	2870000	chr16	2682000	2684000	0.264311	MIGL
chr16	2868000	2870000	chr16	2752000	2754000	0.317364	MIGL
chr16	2868000	2870000	chr16	2904000	2906000	0.250308	MIGL
chr16	2882000	2884000	chr16	2506000	2508000	0.296679	MIGL
chr16	2882000	2884000	chr16	2512000	2514000	0.28914	MIGL
chr16	2882000	2884000	chr16	2532000	2534000	0.30754	MIGL
chr16	2882000	2884000	chr16	2536000	2538000	0.381318	MIGL
chr16	2882000	2884000	chr16	2602000	2604000	0.326668	MIGL
chr16	2882000	2884000	chr16	2672000	2674000	0.363147	MIGL
chr16	2882000	2884000	chr16	2682000	2684000	0.325728	MIGL
chr16	2882000	2884000	chr16	2720000	2722000	0.30675	MIGL
chr16	2882000	2884000	chr16	2752000	2754000	0.276846	MIGL
chr16	2882000	2884000	chr16	2904000	2906000	0.390859	MIGL
chr16	2882000	2884000	chr16	2910000	2912000	0.274767	MIGL
chr16	2882000	2884000	chr16	3020000	3022000	0.278749	MIGL
chr16	2882000	2884000	chr16	3124000	3126000	0.271725	MIGL
chr16	28822000	28824000	chr16	28824000	28826000	0.500018	MIGL
chr16	28822000	28824000	chr16	28846000	28848000	0.296293	MIGL
chr16	28822000	28824000	chr16	28862000	28864000	0.316514	MIGL
chr16	28822000	28824000	chr16	28924000	28926000	0.282637	MIGL
chr16	28822000	28824000	chr16	28950000	28952000	0.400234	MIGL
chr16	28824000	28826000	chr16	28822000	28824000	0.500018	MIGL
chr16	28824000	28826000	chr16	28846000	28848000	0.287158	MIGL
chr16	28824000	28826000	chr16	28862000	28864000	0.359302	MIGL
chr16	28824000	28826000	chr16	28924000	28926000	0.284641	MIGL
chr16	28824000	28826000	chr16	28944000	28946000	0.259419	MIGL
chr16	28824000	28826000	chr16	28950000	28952000	0.369409	MIGL
chr16	28846000	28848000	chr16	28822000	28824000	0.296293	MIGL
chr16	28846000	28848000	chr16	28824000	28826000	0.287158	MIGL
chr16	28846000	28848000	chr16	28862000	28864000	0.299154	MIGL
chr16	28846000	28848000	chr16	28924000	28926000	0.269316	MIGL
chr16	28846000	28848000	chr16	28950000	28952000	0.333695	MIGL
chr16	28862000	28864000	chr16	28822000	28824000	0.316514	MIGL
chr16	28862000	28864000	chr16	28824000	28826000	0.359302	MIGL
chr16	28862000	28864000	chr16	28846000	28848000	0.299154	MIGL
chr16	28862000	28864000	chr16	28924000	28926000	0.308962	MIGL
chr16	28862000	28864000	chr16	28950000	28952000	0.287375	MIGL
chr16	28878000	28880000	chr16	28880000	28882000	0.414441	MIGL
chr16	28880000	28882000	chr16	28878000	28880000	0.414441	MIGL
chr16	28924000	28926000	chr16	28822000	28824000	0.282637	MIGL
chr16	28924000	28926000	chr16	28824000	28826000	0.284641	MIGL
chr16	28924000	28926000	chr16	28846000	28848000	0.269316	MIGL
chr16	28924000	28926000	chr16	28862000	28864000	0.308962	MIGL
chr16	28924000	28926000	chr16	28950000	28952000	0.300803	MIGL
chr16	28936000	28938000	chr16	28950000	28952000	0.293191	MIGL
chr16	28944000	28946000	chr16	28824000	28826000	0.259419	MIGL
chr16	28950000	28952000	chr16	28822000	28824000	0.400234	MIGL
chr16	28950000	28952000	chr16	28824000	28826000	0.369409	MIGL
chr16	28950000	28952000	chr16	28846000	28848000	0.333695	MIGL
chr16	28950000	28952000	chr16	28862000	28864000	0.287375	MIGL
chr16	28950000	28952000	chr16	28924000	28926000	0.300803	MIGL
chr16	28950000	28952000	chr16	28936000	28938000	0.293191	MIGL
chr16	28950000	28952000	chr16	28974000	28976000	0.31149	MIGL
chr16	28974000	28976000	chr16	28950000	28952000	0.31149	MIGL
chr16	2904000	2906000	chr16	2500000	2502000	0.274596	MIGL
chr16	2904000	2906000	chr16	2506000	2508000	0.337854	MIGL
chr16	2904000	2906000	chr16	2512000	2514000	0.313569	MIGL
chr16	2904000	2906000	chr16	2530000	2532000	0.27372	MIGL
chr16	2904000	2906000	chr16	2532000	2534000	0.420141	MIGL
chr16	2904000	2906000	chr16	2536000	2538000	0.455585	MIGL
chr16	2904000	2906000	chr16	2602000	2604000	0.289127	MIGL
chr16	2904000	2906000	chr16	2672000	2674000	0.437001	MIGL
chr16	2904000	2906000	chr16	2682000	2684000	0.353162	MIGL
chr16	2904000	2906000	chr16	2720000	2722000	0.267106	MIGL
chr16	2904000	2906000	chr16	2752000	2754000	0.407917	MIGL
chr16	2904000	2906000	chr16	2868000	2870000	0.250308	MIGL
chr16	2904000	2906000	chr16	2882000	2884000	0.390859	MIGL
chr16	2904000	2906000	chr16	2906000	2908000	0.358379	MIGL
chr16	2904000	2906000	chr16	2910000	2912000	0.335943	MIGL
chr16	2904000	2906000	chr16	2968000	2970000	0.253539	MIGL
chr16	2904000	2906000	chr16	3002000	3004000	0.351297	MIGL
chr16	2904000	2906000	chr16	3004000	3006000	0.369539	MIGL
chr16	2904000	2906000	chr16	3020000	3022000	0.386967	MIGL
chr16	2904000	2906000	chr16	3106000	3108000	0.303104	MIGL
chr16	2904000	2906000	chr16	3124000	3126000	0.29744	MIGL
chr16	2904000	2906000	chr16	3134000	3136000	0.304627	MIGL
chr16	2904000	2906000	chr16	3150000	3152000	0.388421	MIGL
chr16	2906000	2908000	chr16	2904000	2906000	0.358379	MIGL
chr16	2910000	2912000	chr16	2536000	2538000	0.284013	MIGL
chr16	2910000	2912000	chr16	2602000	2604000	0.264318	MIGL
chr16	2910000	2912000	chr16	2682000	2684000	0.251287	MIGL
chr16	2910000	2912000	chr16	2752000	2754000	0.307759	MIGL
chr16	2910000	2912000	chr16	2882000	2884000	0.274767	MIGL
chr16	2910000	2912000	chr16	2904000	2906000	0.335943	MIGL
chr16	2910000	2912000	chr16	2912000	2914000	0.278282	MIGL
chr16	2912000	2914000	chr16	2910000	2912000	0.278282	MIGL
chr16	29594000	29596000	chr16	29666000	29668000	0.32536	MIGL
chr16	29594000	29596000	chr16	29790000	29792000	0.254329	MIGL
chr16	29594000	29596000	chr16	29804000	29806000	0.336867	MIGL
chr16	29594000	29596000	chr16	29806000	29808000	0.272441	MIGL
chr16	29594000	29596000	chr16	29816000	29818000	0.37747	MIGL
chr16	29594000	29596000	chr16	29972000	29974000	0.26716	MIGL
chr16	29612000	29614000	chr16	29804000	29806000	0.255728	MIGL
chr16	29666000	29668000	chr16	29594000	29596000	0.32536	MIGL
chr16	29666000	29668000	chr16	29804000	29806000	0.339489	MIGL
chr16	29666000	29668000	chr16	29806000	29808000	0.267851	MIGL
chr16	29666000	29668000	chr16	29816000	29818000	0.33495	MIGL
chr16	2968000	2970000	chr16	2904000	2906000	0.253539	MIGL
chr16	2968000	2970000	chr16	3020000	3022000	0.250744	MIGL
chr16	29790000	29792000	chr16	29594000	29596000	0.254329	MIGL
chr16	29790000	29792000	chr16	29804000	29806000	0.393345	MIGL
chr16	29790000	29792000	chr16	29806000	29808000	0.376306	MIGL
chr16	29790000	29792000	chr16	29816000	29818000	0.367157	MIGL
chr16	29790000	29792000	chr16	29972000	29974000	0.314087	MIGL
chr16	29790000	29792000	chr16	30064000	30066000	0.36104	MIGL
chr16	29790000	29792000	chr16	30090000	30092000	0.283117	MIGL
chr16	29790000	29792000	chr16	30092000	30094000	0.410243	MIGL
chr16	29790000	29792000	chr16	30184000	30186000	0.291427	MIGL
chr16	29790000	29792000	chr16	30186000	30188000	0.25569	MIGL
chr16	29804000	29806000	chr16	29594000	29596000	0.336867	MIGL
chr16	29804000	29806000	chr16	29612000	29614000	0.255728	MIGL
chr16	29804000	29806000	chr16	29666000	29668000	0.339489	MIGL
chr16	29804000	29806000	chr16	29790000	29792000	0.393345	MIGL
chr16	29804000	29806000	chr16	29806000	29808000	0.427387	MIGL
chr16	29804000	29806000	chr16	29816000	29818000	0.404245	MIGL
chr16	29804000	29806000	chr16	29862000	29864000	0.256498	MIGL
chr16	29804000	29806000	chr16	29972000	29974000	0.382715	MIGL
chr16	29804000	29806000	chr16	30064000	30066000	0.490671	MIGL
chr16	29804000	29806000	chr16	30090000	30092000	0.306243	MIGL
chr16	29804000	29806000	chr16	30092000	30094000	0.457597	MIGL
chr16	29804000	29806000	chr16	30096000	30098000	0.277851	MIGL
chr16	29804000	29806000	chr16	30182000	30184000	0.304687	MIGL
chr16	29804000	29806000	chr16	30184000	30186000	0.413056	MIGL
chr16	29804000	29806000	chr16	30186000	30188000	0.38489	MIGL
chr16	29806000	29808000	chr16	29594000	29596000	0.272441	MIGL
chr16	29806000	29808000	chr16	29666000	29668000	0.267851	MIGL
chr16	29806000	29808000	chr16	29790000	29792000	0.376306	MIGL
chr16	29806000	29808000	chr16	29804000	29806000	0.427387	MIGL
chr16	29806000	29808000	chr16	29808000	29810000	0.462587	MIGL
chr16	29806000	29808000	chr16	29816000	29818000	0.311282	MIGL
chr16	29806000	29808000	chr16	29972000	29974000	0.305017	MIGL
chr16	29806000	29808000	chr16	30064000	30066000	0.379785	MIGL
chr16	29806000	29808000	chr16	30090000	30092000	0.259404	MIGL
chr16	29806000	29808000	chr16	30092000	30094000	0.38528	MIGL
chr16	29806000	29808000	chr16	30182000	30184000	0.27268	MIGL
chr16	29806000	29808000	chr16	30184000	30186000	0.351288	MIGL
chr16	29806000	29808000	chr16	30186000	30188000	0.271607	MIGL
chr16	29808000	29810000	chr16	29806000	29808000	0.462587	MIGL
chr16	29814000	29816000	chr16	29816000	29818000	0.379084	MIGL
chr16	29816000	29818000	chr16	29594000	29596000	0.37747	MIGL
chr16	29816000	29818000	chr16	29666000	29668000	0.33495	MIGL
chr16	29816000	29818000	chr16	29790000	29792000	0.367157	MIGL
chr16	29816000	29818000	chr16	29804000	29806000	0.404245	MIGL
chr16	29816000	29818000	chr16	29806000	29808000	0.311282	MIGL
chr16	29816000	29818000	chr16	29814000	29816000	0.379084	MIGL
chr16	29816000	29818000	chr16	29972000	29974000	0.264637	MIGL
chr16	29816000	29818000	chr16	29996000	29998000	0.272136	MIGL
chr16	29816000	29818000	chr16	30064000	30066000	0.37528	MIGL
chr16	29816000	29818000	chr16	30092000	30094000	0.340661	MIGL
chr16	29816000	29818000	chr16	30184000	30186000	0.330003	MIGL
chr16	29816000	29818000	chr16	30186000	30188000	0.273102	MIGL
chr16	29862000	29864000	chr16	29804000	29806000	0.256498	MIGL
chr16	29862000	29864000	chr16	30092000	30094000	0.296759	MIGL
chr16	29862000	29864000	chr16	30186000	30188000	0.252116	MIGL
chr16	29926000	29928000	chr16	30092000	30094000	0.255845	MIGL
chr16	29960000	29962000	chr16	29962000	29964000	0.385713	MIGL
chr16	29962000	29964000	chr16	29960000	29962000	0.385713	MIGL
chr16	29962000	29964000	chr16	30092000	30094000	0.257835	MIGL
chr16	29972000	29974000	chr16	29594000	29596000	0.26716	MIGL
chr16	29972000	29974000	chr16	29790000	29792000	0.314087	MIGL
chr16	29972000	29974000	chr16	29804000	29806000	0.382715	MIGL
chr16	29972000	29974000	chr16	29806000	29808000	0.305017	MIGL
chr16	29972000	29974000	chr16	29816000	29818000	0.264637	MIGL
chr16	29972000	29974000	chr16	30064000	30066000	0.432886	MIGL
chr16	29972000	29974000	chr16	30092000	30094000	0.353552	MIGL
chr16	29972000	29974000	chr16	30096000	30098000	0.277542	MIGL
chr16	29972000	29974000	chr16	30182000	30184000	0.277073	MIGL
chr16	29972000	29974000	chr16	30184000	30186000	0.27298	MIGL
chr16	29996000	29998000	chr16	29816000	29818000	0.272136	MIGL
chr16	29996000	29998000	chr16	30064000	30066000	0.305049	MIGL
chr16	29996000	29998000	chr16	30092000	30094000	0.270068	MIGL
chr16	3002000	3004000	chr16	2752000	2754000	0.286899	MIGL
chr16	3002000	3004000	chr16	2904000	2906000	0.351297	MIGL
chr16	3002000	3004000	chr16	3004000	3006000	0.541543	MIGL
chr16	3002000	3004000	chr16	3264000	3266000	0.274244	MIGL
chr16	3004000	3006000	chr16	2752000	2754000	0.298751	MIGL
chr16	3004000	3006000	chr16	2904000	2906000	0.369539	MIGL
chr16	3004000	3006000	chr16	3002000	3004000	0.541543	MIGL
chr16	3004000	3006000	chr16	3264000	3266000	0.305121	MIGL
chr16	30052000	30054000	chr16	30092000	30094000	0.265378	MIGL
chr16	30052000	30054000	chr16	30182000	30184000	0.263445	MIGL
chr16	30052000	30054000	chr16	30354000	30356000	0.259272	MIGL
chr16	30064000	30066000	chr16	29790000	29792000	0.36104	MIGL
chr16	30064000	30066000	chr16	29804000	29806000	0.490671	MIGL
chr16	30064000	30066000	chr16	29806000	29808000	0.379785	MIGL
chr16	30064000	30066000	chr16	29816000	29818000	0.37528	MIGL
chr16	30064000	30066000	chr16	29972000	29974000	0.432886	MIGL
chr16	30064000	30066000	chr16	29996000	29998000	0.305049	MIGL
chr16	30064000	30066000	chr16	30090000	30092000	0.323541	MIGL
chr16	30064000	30066000	chr16	30092000	30094000	0.473634	MIGL
chr16	30064000	30066000	chr16	30096000	30098000	0.338139	MIGL
chr16	30064000	30066000	chr16	30182000	30184000	0.263584	MIGL
chr16	30064000	30066000	chr16	30184000	30186000	0.374777	MIGL
chr16	30064000	30066000	chr16	30186000	30188000	0.318863	MIGL
chr16	30064000	30066000	chr16	30354000	30356000	0.386672	MIGL
chr16	30064000	30066000	chr16	30370000	30372000	0.525407	MIGL
chr16	30064000	30066000	chr16	30378000	30380000	0.347814	MIGL
chr16	30064000	30066000	chr16	30394000	30396000	0.251414	MIGL
chr16	30064000	30066000	chr16	30406000	30408000	0.290848	MIGL
chr16	30064000	30066000	chr16	30430000	30432000	0.264023	MIGL
chr16	30074000	30076000	chr16	30076000	30078000	0.388101	MIGL
chr16	30076000	30078000	chr16	30074000	30076000	0.388101	MIGL
chr16	30090000	30092000	chr16	29790000	29792000	0.283117	MIGL
chr16	30090000	30092000	chr16	29804000	29806000	0.306243	MIGL
chr16	30090000	30092000	chr16	29806000	29808000	0.259404	MIGL
chr16	30090000	30092000	chr16	30064000	30066000	0.323541	MIGL
chr16	30090000	30092000	chr16	30092000	30094000	0.612038	MIGL
chr16	30090000	30092000	chr16	30184000	30186000	0.264433	MIGL
chr16	30090000	30092000	chr16	30370000	30372000	0.259755	MIGL
chr16	30090000	30092000	chr16	30378000	30380000	0.268047	MIGL
chr16	30090000	30092000	chr16	30406000	30408000	0.32128	MIGL
chr16	30092000	30094000	chr16	29790000	29792000	0.410243	MIGL
chr16	30092000	30094000	chr16	29804000	29806000	0.457597	MIGL
chr16	30092000	30094000	chr16	29806000	29808000	0.38528	MIGL
chr16	30092000	30094000	chr16	29816000	29818000	0.340661	MIGL
chr16	30092000	30094000	chr16	29862000	29864000	0.296759	MIGL
chr16	30092000	30094000	chr16	29926000	29928000	0.255845	MIGL
chr16	30092000	30094000	chr16	29962000	29964000	0.257835	MIGL
chr16	30092000	30094000	chr16	29972000	29974000	0.353552	MIGL
chr16	30092000	30094000	chr16	29996000	29998000	0.270068	MIGL
chr16	30092000	30094000	chr16	30052000	30054000	0.265378	MIGL
chr16	30092000	30094000	chr16	30064000	30066000	0.473634	MIGL
chr16	30092000	30094000	chr16	30090000	30092000	0.612038	MIGL
chr16	30092000	30094000	chr16	30096000	30098000	0.312041	MIGL
chr16	30092000	30094000	chr16	30182000	30184000	0.304897	MIGL
chr16	30092000	30094000	chr16	30184000	30186000	0.38121	MIGL
chr16	30092000	30094000	chr16	30186000	30188000	0.311637	MIGL
chr16	30092000	30094000	chr16	30354000	30356000	0.345067	MIGL
chr16	30092000	30094000	chr16	30370000	30372000	0.359522	MIGL
chr16	30092000	30094000	chr16	30378000	30380000	0.376301	MIGL
chr16	30092000	30094000	chr16	30394000	30396000	0.336905	MIGL
chr16	30092000	30094000	chr16	30406000	30408000	0.333315	MIGL
chr16	30096000	30098000	chr16	29804000	29806000	0.277851	MIGL
chr16	30096000	30098000	chr16	29972000	29974000	0.277542	MIGL
chr16	30096000	30098000	chr16	30064000	30066000	0.338139	MIGL
chr16	30096000	30098000	chr16	30092000	30094000	0.312041	MIGL
chr16	30096000	30098000	chr16	30354000	30356000	0.319289	MIGL
chr16	30096000	30098000	chr16	30370000	30372000	0.278053	MIGL
chr16	30182000	30184000	chr16	29804000	29806000	0.304687	MIGL
chr16	30182000	30184000	chr16	29806000	29808000	0.27268	MIGL
chr16	30182000	30184000	chr16	29972000	29974000	0.277073	MIGL
chr16	30182000	30184000	chr16	30052000	30054000	0.263445	MIGL
chr16	30182000	30184000	chr16	30064000	30066000	0.263584	MIGL
chr16	30182000	30184000	chr16	30092000	30094000	0.304897	MIGL
chr16	30182000	30184000	chr16	30184000	30186000	0.345993	MIGL
chr16	30182000	30184000	chr16	30354000	30356000	0.267721	MIGL
chr16	30184000	30186000	chr16	29790000	29792000	0.291427	MIGL
chr16	30184000	30186000	chr16	29804000	29806000	0.413056	MIGL
chr16	30184000	30186000	chr16	29806000	29808000	0.351288	MIGL
chr16	30184000	30186000	chr16	29816000	29818000	0.330003	MIGL
chr16	30184000	30186000	chr16	29972000	29974000	0.27298	MIGL
chr16	30184000	30186000	chr16	30064000	30066000	0.374777	MIGL
chr16	30184000	30186000	chr16	30090000	30092000	0.264433	MIGL
chr16	30184000	30186000	chr16	30092000	30094000	0.38121	MIGL
chr16	30184000	30186000	chr16	30182000	30184000	0.345993	MIGL
chr16	30184000	30186000	chr16	30186000	30188000	0.513646	MIGL
chr16	30184000	30186000	chr16	30354000	30356000	0.331409	MIGL
chr16	30184000	30186000	chr16	30370000	30372000	0.344922	MIGL
chr16	30184000	30186000	chr16	30378000	30380000	0.262637	MIGL
chr16	30186000	30188000	chr16	29790000	29792000	0.25569	MIGL
chr16	30186000	30188000	chr16	29804000	29806000	0.38489	MIGL
chr16	30186000	30188000	chr16	29806000	29808000	0.271607	MIGL
chr16	30186000	30188000	chr16	29816000	29818000	0.273102	MIGL
chr16	30186000	30188000	chr16	29862000	29864000	0.252116	MIGL
chr16	30186000	30188000	chr16	30064000	30066000	0.318863	MIGL
chr16	30186000	30188000	chr16	30092000	30094000	0.311637	MIGL
chr16	30186000	30188000	chr16	30184000	30186000	0.513646	MIGL
chr16	3020000	3022000	chr16	2882000	2884000	0.278749	MIGL
chr16	3020000	3022000	chr16	2904000	2906000	0.386967	MIGL
chr16	3020000	3022000	chr16	2968000	2970000	0.250744	MIGL
chr16	3020000	3022000	chr16	3022000	3024000	0.281881	MIGL
chr16	3020000	3022000	chr16	3134000	3136000	0.321618	MIGL
chr16	3020000	3022000	chr16	3158000	3160000	0.254473	MIGL
chr16	3022000	3024000	chr16	3020000	3022000	0.281881	MIGL
chr16	3022000	3024000	chr16	3024000	3026000	0.309979	MIGL
chr16	3024000	3026000	chr16	3022000	3024000	0.309979	MIGL
chr16	30334000	30336000	chr16	30650000	30652000	0.262759	MIGL
chr16	30334000	30336000	chr16	30658000	30660000	0.250956	MIGL
chr16	30334000	30336000	chr16	30698000	30700000	0.287693	MIGL
chr16	30354000	30356000	chr16	30052000	30054000	0.259272	MIGL
chr16	30354000	30356000	chr16	30064000	30066000	0.386672	MIGL
chr16	30354000	30356000	chr16	30092000	30094000	0.345067	MIGL
chr16	30354000	30356000	chr16	30096000	30098000	0.319289	MIGL
chr16	30354000	30356000	chr16	30182000	30184000	0.267721	MIGL
chr16	30354000	30356000	chr16	30184000	30186000	0.331409	MIGL
chr16	30354000	30356000	chr16	30370000	30372000	0.381916	MIGL
chr16	30354000	30356000	chr16	30378000	30380000	0.27332	MIGL
chr16	30354000	30356000	chr16	30394000	30396000	0.255319	MIGL
chr16	30354000	30356000	chr16	30526000	30528000	0.365789	MIGL
chr16	30354000	30356000	chr16	30534000	30536000	0.296765	MIGL
chr16	30354000	30356000	chr16	30558000	30560000	0.312627	MIGL
chr16	30354000	30356000	chr16	30570000	30572000	0.297221	MIGL
chr16	30354000	30356000	chr16	30572000	30574000	0.359094	MIGL
chr16	30354000	30356000	chr16	30604000	30606000	0.272057	MIGL
chr16	30354000	30356000	chr16	30634000	30636000	0.348663	MIGL
chr16	30354000	30356000	chr16	30650000	30652000	0.442202	MIGL
chr16	30354000	30356000	chr16	30656000	30658000	0.25064	MIGL
chr16	30354000	30356000	chr16	30658000	30660000	0.447241	MIGL
chr16	30354000	30356000	chr16	30698000	30700000	0.465159	MIGL
chr16	30354000	30356000	chr16	30724000	30726000	0.298173	MIGL
chr16	30354000	30356000	chr16	30748000	30750000	0.255162	MIGL
chr16	30370000	30372000	chr16	30064000	30066000	0.525407	MIGL
chr16	30370000	30372000	chr16	30090000	30092000	0.259755	MIGL
chr16	30370000	30372000	chr16	30092000	30094000	0.359522	MIGL
chr16	30370000	30372000	chr16	30096000	30098000	0.278053	MIGL
chr16	30370000	30372000	chr16	30184000	30186000	0.344922	MIGL
chr16	30370000	30372000	chr16	30354000	30356000	0.381916	MIGL
chr16	30370000	30372000	chr16	30378000	30380000	0.267657	MIGL
chr16	30370000	30372000	chr16	30526000	30528000	0.412806	MIGL
chr16	30370000	30372000	chr16	30534000	30536000	0.253513	MIGL
chr16	30370000	30372000	chr16	30558000	30560000	0.393651	MIGL
chr16	30370000	30372000	chr16	30570000	30572000	0.273135	MIGL
chr16	30370000	30372000	chr16	30572000	30574000	0.360676	MIGL
chr16	30370000	30372000	chr16	30604000	30606000	0.296028	MIGL
chr16	30370000	30372000	chr16	30634000	30636000	0.36571	MIGL
chr16	30370000	30372000	chr16	30650000	30652000	0.455042	MIGL
chr16	30370000	30372000	chr16	30658000	30660000	0.47666	MIGL
chr16	30370000	30372000	chr16	30698000	30700000	0.458188	MIGL
chr16	30376000	30378000	chr16	30378000	30380000	0.351273	MIGL
chr16	30376000	30378000	chr16	30650000	30652000	0.285239	MIGL
chr16	30378000	30380000	chr16	30064000	30066000	0.347814	MIGL
chr16	30378000	30380000	chr16	30090000	30092000	0.268047	MIGL
chr16	30378000	30380000	chr16	30092000	30094000	0.376301	MIGL
chr16	30378000	30380000	chr16	30184000	30186000	0.262637	MIGL
chr16	30378000	30380000	chr16	30354000	30356000	0.27332	MIGL
chr16	30378000	30380000	chr16	30370000	30372000	0.267657	MIGL
chr16	30378000	30380000	chr16	30376000	30378000	0.351273	MIGL
chr16	30378000	30380000	chr16	30394000	30396000	0.330213	MIGL
chr16	30378000	30380000	chr16	30406000	30408000	0.28423	MIGL
chr16	30378000	30380000	chr16	30526000	30528000	0.31638	MIGL
chr16	30378000	30380000	chr16	30558000	30560000	0.299544	MIGL
chr16	30378000	30380000	chr16	30634000	30636000	0.283455	MIGL
chr16	30378000	30380000	chr16	30650000	30652000	0.395587	MIGL
chr16	30378000	30380000	chr16	30658000	30660000	0.341495	MIGL
chr16	30378000	30380000	chr16	30698000	30700000	0.327709	MIGL
chr16	30394000	30396000	chr16	30064000	30066000	0.251414	MIGL
chr16	30394000	30396000	chr16	30092000	30094000	0.336905	MIGL
chr16	30394000	30396000	chr16	30354000	30356000	0.255319	MIGL
chr16	30394000	30396000	chr16	30378000	30380000	0.330213	MIGL
chr16	30394000	30396000	chr16	30526000	30528000	0.27244	MIGL
chr16	30394000	30396000	chr16	30650000	30652000	0.264024	MIGL
chr16	30394000	30396000	chr16	30658000	30660000	0.276547	MIGL
chr16	30394000	30396000	chr16	30698000	30700000	0.273296	MIGL
chr16	30406000	30408000	chr16	30064000	30066000	0.290848	MIGL
chr16	30406000	30408000	chr16	30090000	30092000	0.32128	MIGL
chr16	30406000	30408000	chr16	30092000	30094000	0.333315	MIGL
chr16	30406000	30408000	chr16	30378000	30380000	0.28423	MIGL
chr16	30406000	30408000	chr16	30526000	30528000	0.280615	MIGL
chr16	30406000	30408000	chr16	30650000	30652000	0.344745	MIGL
chr16	30406000	30408000	chr16	30658000	30660000	0.314374	MIGL
chr16	30406000	30408000	chr16	30698000	30700000	0.335405	MIGL
chr16	30416000	30418000	chr16	30418000	30420000	0.280765	MIGL
chr16	30418000	30420000	chr16	30416000	30418000	0.280765	MIGL
chr16	30430000	30432000	chr16	30064000	30066000	0.264023	MIGL
chr16	30430000	30432000	chr16	30526000	30528000	0.305548	MIGL
chr16	30430000	30432000	chr16	30650000	30652000	0.319782	MIGL
chr16	30430000	30432000	chr16	30658000	30660000	0.384983	MIGL
chr16	30430000	30432000	chr16	30698000	30700000	0.312076	MIGL
chr16	30444000	30446000	chr16	30446000	30448000	0.447275	MIGL
chr16	30444000	30446000	chr16	30658000	30660000	0.276438	MIGL
chr16	30444000	30446000	chr16	30698000	30700000	0.250237	MIGL
chr16	30446000	30448000	chr16	30444000	30446000	0.447275	MIGL
chr16	30526000	30528000	chr16	30354000	30356000	0.365789	MIGL
chr16	30526000	30528000	chr16	30370000	30372000	0.412806	MIGL
chr16	30526000	30528000	chr16	30378000	30380000	0.31638	MIGL
chr16	30526000	30528000	chr16	30394000	30396000	0.27244	MIGL
chr16	30526000	30528000	chr16	30406000	30408000	0.280615	MIGL
chr16	30526000	30528000	chr16	30430000	30432000	0.305548	MIGL
chr16	30526000	30528000	chr16	30534000	30536000	0.273253	MIGL
chr16	30526000	30528000	chr16	30558000	30560000	0.336683	MIGL
chr16	30526000	30528000	chr16	30570000	30572000	0.318306	MIGL
chr16	30526000	30528000	chr16	30572000	30574000	0.330324	MIGL
chr16	30526000	30528000	chr16	30604000	30606000	0.34442	MIGL
chr16	30526000	30528000	chr16	30634000	30636000	0.349486	MIGL
chr16	30526000	30528000	chr16	30650000	30652000	0.486093	MIGL
chr16	30526000	30528000	chr16	30656000	30658000	0.266727	MIGL
chr16	30526000	30528000	chr16	30658000	30660000	0.487909	MIGL
chr16	30526000	30528000	chr16	30698000	30700000	0.448255	MIGL
chr16	30526000	30528000	chr16	30724000	30726000	0.278302	MIGL
chr16	30526000	30528000	chr16	30762000	30764000	0.284262	MIGL
chr16	30526000	30528000	chr16	30894000	30896000	0.268292	MIGL
chr16	30526000	30528000	chr16	30896000	30898000	0.31688	MIGL
chr16	30526000	30528000	chr16	30922000	30924000	0.474705	MIGL
chr16	30526000	30528000	chr16	30948000	30950000	0.253347	MIGL
chr16	30534000	30536000	chr16	30354000	30356000	0.296765	MIGL
chr16	30534000	30536000	chr16	30370000	30372000	0.253513	MIGL
chr16	30534000	30536000	chr16	30526000	30528000	0.273253	MIGL
chr16	30534000	30536000	chr16	30634000	30636000	0.299097	MIGL
chr16	30534000	30536000	chr16	30650000	30652000	0.342709	MIGL
chr16	30534000	30536000	chr16	30658000	30660000	0.3615	MIGL
chr16	30534000	30536000	chr16	30698000	30700000	0.343413	MIGL
chr16	30534000	30536000	chr16	30902000	30904000	0.251715	MIGL
chr16	30534000	30536000	chr16	30922000	30924000	0.308324	MIGL
chr16	30534000	30536000	chr16	30948000	30950000	0.295105	MIGL
chr16	30558000	30560000	chr16	30354000	30356000	0.312627	MIGL
chr16	30558000	30560000	chr16	30370000	30372000	0.393651	MIGL
chr16	30558000	30560000	chr16	30378000	30380000	0.299544	MIGL
chr16	30558000	30560000	chr16	30526000	30528000	0.336683	MIGL
chr16	30558000	30560000	chr16	30572000	30574000	0.297584	MIGL
chr16	30558000	30560000	chr16	30634000	30636000	0.344052	MIGL
chr16	30558000	30560000	chr16	30650000	30652000	0.386952	MIGL
chr16	30558000	30560000	chr16	30658000	30660000	0.414579	MIGL
chr16	30558000	30560000	chr16	30698000	30700000	0.404531	MIGL
chr16	30558000	30560000	chr16	30894000	30896000	0.267004	MIGL
chr16	30558000	30560000	chr16	30922000	30924000	0.333493	MIGL
chr16	30570000	30572000	chr16	30354000	30356000	0.297221	MIGL
chr16	30570000	30572000	chr16	30370000	30372000	0.273135	MIGL
chr16	30570000	30572000	chr16	30526000	30528000	0.318306	MIGL
chr16	30570000	30572000	chr16	30572000	30574000	0.472203	MIGL
chr16	30570000	30572000	chr16	30650000	30652000	0.314631	MIGL
chr16	30570000	30572000	chr16	30658000	30660000	0.366901	MIGL
chr16	30570000	30572000	chr16	30698000	30700000	0.325357	MIGL
chr16	30570000	30572000	chr16	30922000	30924000	0.307994	MIGL
chr16	30572000	30574000	chr16	30354000	30356000	0.359094	MIGL
chr16	30572000	30574000	chr16	30370000	30372000	0.360676	MIGL
chr16	30572000	30574000	chr16	30526000	30528000	0.330324	MIGL
chr16	30572000	30574000	chr16	30558000	30560000	0.297584	MIGL
chr16	30572000	30574000	chr16	30570000	30572000	0.472203	MIGL
chr16	30572000	30574000	chr16	30604000	30606000	0.299857	MIGL
chr16	30572000	30574000	chr16	30634000	30636000	0.269321	MIGL
chr16	30572000	30574000	chr16	30650000	30652000	0.334343	MIGL
chr16	30572000	30574000	chr16	30658000	30660000	0.385388	MIGL
chr16	30572000	30574000	chr16	30698000	30700000	0.396959	MIGL
chr16	30572000	30574000	chr16	30922000	30924000	0.33455	MIGL
chr16	30572000	30574000	chr16	30948000	30950000	0.294645	MIGL
chr16	3058000	3060000	chr16	3264000	3266000	0.301359	MIGL
chr16	30584000	30586000	chr16	30634000	30636000	0.250821	MIGL
chr16	30584000	30586000	chr16	30922000	30924000	0.259855	MIGL
chr16	30604000	30606000	chr16	30354000	30356000	0.272057	MIGL
chr16	30604000	30606000	chr16	30370000	30372000	0.296028	MIGL
chr16	30604000	30606000	chr16	30526000	30528000	0.34442	MIGL
chr16	30604000	30606000	chr16	30572000	30574000	0.299857	MIGL
chr16	30604000	30606000	chr16	30634000	30636000	0.258009	MIGL
chr16	30604000	30606000	chr16	30650000	30652000	0.326861	MIGL
chr16	30604000	30606000	chr16	30658000	30660000	0.387924	MIGL
chr16	30604000	30606000	chr16	30698000	30700000	0.408903	MIGL
chr16	30604000	30606000	chr16	30922000	30924000	0.417095	MIGL
chr16	30610000	30612000	chr16	30634000	30636000	0.276486	MIGL
chr16	30610000	30612000	chr16	30650000	30652000	0.250037	MIGL
chr16	30610000	30612000	chr16	30658000	30660000	0.28921	MIGL
chr16	30610000	30612000	chr16	30698000	30700000	0.263666	MIGL
chr16	30634000	30636000	chr16	30354000	30356000	0.348663	MIGL
chr16	30634000	30636000	chr16	30370000	30372000	0.36571	MIGL
chr16	30634000	30636000	chr16	30378000	30380000	0.283455	MIGL
chr16	30634000	30636000	chr16	30526000	30528000	0.349486	MIGL
chr16	30634000	30636000	chr16	30534000	30536000	0.299097	MIGL
chr16	30634000	30636000	chr16	30558000	30560000	0.344052	MIGL
chr16	30634000	30636000	chr16	30572000	30574000	0.269321	MIGL
chr16	30634000	30636000	chr16	30584000	30586000	0.250821	MIGL
chr16	30634000	30636000	chr16	30604000	30606000	0.258009	MIGL
chr16	30634000	30636000	chr16	30610000	30612000	0.276486	MIGL
chr16	30634000	30636000	chr16	30650000	30652000	0.371033	MIGL
chr16	30634000	30636000	chr16	30656000	30658000	0.277602	MIGL
chr16	30634000	30636000	chr16	30658000	30660000	0.47813	MIGL
chr16	30634000	30636000	chr16	30698000	30700000	0.385688	MIGL
chr16	30634000	30636000	chr16	30922000	30924000	0.401554	MIGL
chr16	30650000	30652000	chr16	30334000	30336000	0.262759	MIGL
chr16	30650000	30652000	chr16	30354000	30356000	0.442202	MIGL
chr16	30650000	30652000	chr16	30370000	30372000	0.455042	MIGL
chr16	30650000	30652000	chr16	30376000	30378000	0.285239	MIGL
chr16	30650000	30652000	chr16	30378000	30380000	0.395587	MIGL
chr16	30650000	30652000	chr16	30394000	30396000	0.264024	MIGL
chr16	30650000	30652000	chr16	30406000	30408000	0.344745	MIGL
chr16	30650000	30652000	chr16	30430000	30432000	0.319782	MIGL
chr16	30650000	30652000	chr16	30526000	30528000	0.486093	MIGL
chr16	30650000	30652000	chr16	30534000	30536000	0.342709	MIGL
chr16	30650000	30652000	chr16	30558000	30560000	0.386952	MIGL
chr16	30650000	30652000	chr16	30570000	30572000	0.314631	MIGL
chr16	30650000	30652000	chr16	30572000	30574000	0.334343	MIGL
chr16	30650000	30652000	chr16	30604000	30606000	0.326861	MIGL
chr16	30650000	30652000	chr16	30610000	30612000	0.250037	MIGL
chr16	30650000	30652000	chr16	30634000	30636000	0.371033	MIGL
chr16	30650000	30652000	chr16	30656000	30658000	0.284654	MIGL
chr16	30650000	30652000	chr16	30658000	30660000	0.521851	MIGL
chr16	30650000	30652000	chr16	30698000	30700000	0.518969	MIGL
chr16	30650000	30652000	chr16	30724000	30726000	0.281036	MIGL
chr16	30650000	30652000	chr16	30748000	30750000	0.263891	MIGL
chr16	30650000	30652000	chr16	30762000	30764000	0.288847	MIGL
chr16	30650000	30652000	chr16	30774000	30776000	0.281779	MIGL
chr16	30650000	30652000	chr16	30894000	30896000	0.296919	MIGL
chr16	30650000	30652000	chr16	30896000	30898000	0.354074	MIGL
chr16	30650000	30652000	chr16	30902000	30904000	0.261888	MIGL
chr16	30650000	30652000	chr16	30922000	30924000	0.504987	MIGL
chr16	30650000	30652000	chr16	30948000	30950000	0.263376	MIGL
chr16	30656000	30658000	chr16	30354000	30356000	0.25064	MIGL
chr16	30656000	30658000	chr16	30526000	30528000	0.266727	MIGL
chr16	30656000	30658000	chr16	30634000	30636000	0.277602	MIGL
chr16	30656000	30658000	chr16	30650000	30652000	0.284654	MIGL
chr16	30656000	30658000	chr16	30658000	30660000	0.488974	MIGL
chr16	30656000	30658000	chr16	30698000	30700000	0.350254	MIGL
chr16	30656000	30658000	chr16	30922000	30924000	0.297211	MIGL
chr16	30658000	30660000	chr16	30334000	30336000	0.250956	MIGL
chr16	30658000	30660000	chr16	30354000	30356000	0.447241	MIGL
chr16	30658000	30660000	chr16	30370000	30372000	0.47666	MIGL
chr16	30658000	30660000	chr16	30378000	30380000	0.341495	MIGL
chr16	30658000	30660000	chr16	30394000	30396000	0.276547	MIGL
chr16	30658000	30660000	chr16	30406000	30408000	0.314374	MIGL
chr16	30658000	30660000	chr16	30430000	30432000	0.384983	MIGL
chr16	30658000	30660000	chr16	30444000	30446000	0.276438	MIGL
chr16	30658000	30660000	chr16	30526000	30528000	0.487909	MIGL
chr16	30658000	30660000	chr16	30534000	30536000	0.3615	MIGL
chr16	30658000	30660000	chr16	30558000	30560000	0.414579	MIGL
chr16	30658000	30660000	chr16	30570000	30572000	0.366901	MIGL
chr16	30658000	30660000	chr16	30572000	30574000	0.385388	MIGL
chr16	30658000	30660000	chr16	30604000	30606000	0.387924	MIGL
chr16	30658000	30660000	chr16	30610000	30612000	0.28921	MIGL
chr16	30658000	30660000	chr16	30634000	30636000	0.47813	MIGL
chr16	30658000	30660000	chr16	30650000	30652000	0.521851	MIGL
chr16	30658000	30660000	chr16	30656000	30658000	0.488974	MIGL
chr16	30658000	30660000	chr16	30698000	30700000	0.606366	MIGL
chr16	30658000	30660000	chr16	30724000	30726000	0.351313	MIGL
chr16	30658000	30660000	chr16	30748000	30750000	0.256213	MIGL
chr16	30658000	30660000	chr16	30758000	30760000	0.276701	MIGL
chr16	30658000	30660000	chr16	30762000	30764000	0.294359	MIGL
chr16	30658000	30660000	chr16	30774000	30776000	0.2609	MIGL
chr16	30658000	30660000	chr16	30814000	30816000	0.284299	MIGL
chr16	30658000	30660000	chr16	30894000	30896000	0.370868	MIGL
chr16	30658000	30660000	chr16	30896000	30898000	0.330645	MIGL
chr16	30658000	30660000	chr16	30902000	30904000	0.297522	MIGL
chr16	30658000	30660000	chr16	30922000	30924000	0.54263	MIGL
chr16	30658000	30660000	chr16	30948000	30950000	0.284551	MIGL
chr16	30658000	30660000	chr16	30956000	30958000	0.2911	MIGL
chr16	30658000	30660000	chr16	30958000	30960000	0.304604	MIGL
chr16	30698000	30700000	chr16	30334000	30336000	0.287693	MIGL
chr16	30698000	30700000	chr16	30354000	30356000	0.465159	MIGL
chr16	30698000	30700000	chr16	30370000	30372000	0.458188	MIGL
chr16	30698000	30700000	chr16	30378000	30380000	0.327709	MIGL
chr16	30698000	30700000	chr16	30394000	30396000	0.273296	MIGL
chr16	30698000	30700000	chr16	30406000	30408000	0.335405	MIGL
chr16	30698000	30700000	chr16	30430000	30432000	0.312076	MIGL
chr16	30698000	30700000	chr16	30444000	30446000	0.250237	MIGL
chr16	30698000	30700000	chr16	30526000	30528000	0.448255	MIGL
chr16	30698000	30700000	chr16	30534000	30536000	0.343413	MIGL
chr16	30698000	30700000	chr16	30558000	30560000	0.404531	MIGL
chr16	30698000	30700000	chr16	30570000	30572000	0.325357	MIGL
chr16	30698000	30700000	chr16	30572000	30574000	0.396959	MIGL
chr16	30698000	30700000	chr16	30604000	30606000	0.408903	MIGL
chr16	30698000	30700000	chr16	30610000	30612000	0.263666	MIGL
chr16	30698000	30700000	chr16	30634000	30636000	0.385688	MIGL
chr16	30698000	30700000	chr16	30650000	30652000	0.518969	MIGL
chr16	30698000	30700000	chr16	30656000	30658000	0.350254	MIGL
chr16	30698000	30700000	chr16	30658000	30660000	0.606366	MIGL
chr16	30698000	30700000	chr16	30724000	30726000	0.329922	MIGL
chr16	30698000	30700000	chr16	30758000	30760000	0.265134	MIGL
chr16	30698000	30700000	chr16	30762000	30764000	0.284479	MIGL
chr16	30698000	30700000	chr16	30814000	30816000	0.313566	MIGL
chr16	30698000	30700000	chr16	30894000	30896000	0.338522	MIGL
chr16	30698000	30700000	chr16	30896000	30898000	0.310686	MIGL
chr16	30698000	30700000	chr16	30902000	30904000	0.268941	MIGL
chr16	30698000	30700000	chr16	30922000	30924000	0.483333	MIGL
chr16	30698000	30700000	chr16	30948000	30950000	0.267841	MIGL
chr16	30698000	30700000	chr16	30956000	30958000	0.317114	MIGL
chr16	30698000	30700000	chr16	30958000	30960000	0.262642	MIGL
chr16	30724000	30726000	chr16	30354000	30356000	0.298173	MIGL
chr16	30724000	30726000	chr16	30526000	30528000	0.278302	MIGL
chr16	30724000	30726000	chr16	30650000	30652000	0.281036	MIGL
chr16	30724000	30726000	chr16	30658000	30660000	0.351313	MIGL
chr16	30724000	30726000	chr16	30698000	30700000	0.329922	MIGL
chr16	30724000	30726000	chr16	30922000	30924000	0.277315	MIGL
chr16	30748000	30750000	chr16	30354000	30356000	0.255162	MIGL
chr16	30748000	30750000	chr16	30650000	30652000	0.263891	MIGL
chr16	30748000	30750000	chr16	30658000	30660000	0.256213	MIGL
chr16	30748000	30750000	chr16	30922000	30924000	0.275148	MIGL
chr16	30758000	30760000	chr16	30658000	30660000	0.276701	MIGL
chr16	30758000	30760000	chr16	30698000	30700000	0.265134	MIGL
chr16	30758000	30760000	chr16	30922000	30924000	0.299172	MIGL
chr16	30758000	30760000	chr16	31142000	31144000	0.306263	MIGL
chr16	30762000	30764000	chr16	30526000	30528000	0.284262	MIGL
chr16	30762000	30764000	chr16	30650000	30652000	0.288847	MIGL
chr16	30762000	30764000	chr16	30658000	30660000	0.294359	MIGL
chr16	30762000	30764000	chr16	30698000	30700000	0.284479	MIGL
chr16	30762000	30764000	chr16	31032000	31034000	0.260236	MIGL
chr16	30774000	30776000	chr16	30650000	30652000	0.281779	MIGL
chr16	30774000	30776000	chr16	30658000	30660000	0.2609	MIGL
chr16	30804000	30806000	chr16	30806000	30808000	0.286485	MIGL
chr16	30806000	30808000	chr16	30804000	30806000	0.286485	MIGL
chr16	30814000	30816000	chr16	30658000	30660000	0.284299	MIGL
chr16	30814000	30816000	chr16	30698000	30700000	0.313566	MIGL
chr16	30814000	30816000	chr16	30956000	30958000	0.263366	MIGL
chr16	30894000	30896000	chr16	30526000	30528000	0.268292	MIGL
chr16	30894000	30896000	chr16	30558000	30560000	0.267004	MIGL
chr16	30894000	30896000	chr16	30650000	30652000	0.296919	MIGL
chr16	30894000	30896000	chr16	30658000	30660000	0.370868	MIGL
chr16	30894000	30896000	chr16	30698000	30700000	0.338522	MIGL
chr16	30894000	30896000	chr16	30896000	30898000	0.349483	MIGL
chr16	30894000	30896000	chr16	30922000	30924000	0.283237	MIGL
chr16	30894000	30896000	chr16	31094000	31096000	0.320839	MIGL
chr16	30894000	30896000	chr16	31142000	31144000	0.311962	MIGL
chr16	30896000	30898000	chr16	30526000	30528000	0.31688	MIGL
chr16	30896000	30898000	chr16	30650000	30652000	0.354074	MIGL
chr16	30896000	30898000	chr16	30658000	30660000	0.330645	MIGL
chr16	30896000	30898000	chr16	30698000	30700000	0.310686	MIGL
chr16	30896000	30898000	chr16	30894000	30896000	0.349483	MIGL
chr16	30896000	30898000	chr16	30922000	30924000	0.352055	MIGL
chr16	30896000	30898000	chr16	30948000	30950000	0.25864	MIGL
chr16	30896000	30898000	chr16	31094000	31096000	0.251357	MIGL
chr16	30896000	30898000	chr16	31142000	31144000	0.347406	MIGL
chr16	30902000	30904000	chr16	30534000	30536000	0.251715	MIGL
chr16	30902000	30904000	chr16	30650000	30652000	0.261888	MIGL
chr16	30902000	30904000	chr16	30658000	30660000	0.297522	MIGL
chr16	30902000	30904000	chr16	30698000	30700000	0.268941	MIGL
chr16	30902000	30904000	chr16	30922000	30924000	0.331055	MIGL
chr16	30902000	30904000	chr16	30948000	30950000	0.264499	MIGL
chr16	30902000	30904000	chr16	31142000	31144000	0.271277	MIGL
chr16	30902000	30904000	chr16	31202000	31204000	0.282506	MIGL
chr16	30922000	30924000	chr16	30526000	30528000	0.474705	MIGL
chr16	30922000	30924000	chr16	30534000	30536000	0.308324	MIGL
chr16	30922000	30924000	chr16	30558000	30560000	0.333493	MIGL
chr16	30922000	30924000	chr16	30570000	30572000	0.307994	MIGL
chr16	30922000	30924000	chr16	30572000	30574000	0.33455	MIGL
chr16	30922000	30924000	chr16	30584000	30586000	0.259855	MIGL
chr16	30922000	30924000	chr16	30604000	30606000	0.417095	MIGL
chr16	30922000	30924000	chr16	30634000	30636000	0.401554	MIGL
chr16	30922000	30924000	chr16	30650000	30652000	0.504987	MIGL
chr16	30922000	30924000	chr16	30656000	30658000	0.297211	MIGL
chr16	30922000	30924000	chr16	30658000	30660000	0.54263	MIGL
chr16	30922000	30924000	chr16	30698000	30700000	0.483333	MIGL
chr16	30922000	30924000	chr16	30724000	30726000	0.277315	MIGL
chr16	30922000	30924000	chr16	30748000	30750000	0.275148	MIGL
chr16	30922000	30924000	chr16	30758000	30760000	0.299172	MIGL
chr16	30922000	30924000	chr16	30894000	30896000	0.283237	MIGL
chr16	30922000	30924000	chr16	30896000	30898000	0.352055	MIGL
chr16	30922000	30924000	chr16	30902000	30904000	0.331055	MIGL
chr16	30922000	30924000	chr16	30948000	30950000	0.297004	MIGL
chr16	30922000	30924000	chr16	31032000	31034000	0.341742	MIGL
chr16	30922000	30924000	chr16	31072000	31074000	0.272056	MIGL
chr16	30922000	30924000	chr16	31074000	31076000	0.458049	MIGL
chr16	30922000	30924000	chr16	31094000	31096000	0.280519	MIGL
chr16	30922000	30924000	chr16	31104000	31106000	0.390228	MIGL
chr16	30922000	30924000	chr16	31106000	31108000	0.342253	MIGL
chr16	30922000	30924000	chr16	31142000	31144000	0.474643	MIGL
chr16	30922000	30924000	chr16	31180000	31182000	0.359136	MIGL
chr16	30922000	30924000	chr16	31202000	31204000	0.337263	MIGL
chr16	30948000	30950000	chr16	30526000	30528000	0.253347	MIGL
chr16	30948000	30950000	chr16	30534000	30536000	0.295105	MIGL
chr16	30948000	30950000	chr16	30572000	30574000	0.294645	MIGL
chr16	30948000	30950000	chr16	30650000	30652000	0.263376	MIGL
chr16	30948000	30950000	chr16	30658000	30660000	0.284551	MIGL
chr16	30948000	30950000	chr16	30698000	30700000	0.267841	MIGL
chr16	30948000	30950000	chr16	30896000	30898000	0.25864	MIGL
chr16	30948000	30950000	chr16	30902000	30904000	0.264499	MIGL
chr16	30948000	30950000	chr16	30922000	30924000	0.297004	MIGL
chr16	30948000	30950000	chr16	31142000	31144000	0.337532	MIGL
chr16	30956000	30958000	chr16	30658000	30660000	0.2911	MIGL
chr16	30956000	30958000	chr16	30698000	30700000	0.317114	MIGL
chr16	30956000	30958000	chr16	30814000	30816000	0.263366	MIGL
chr16	30956000	30958000	chr16	30958000	30960000	0.309449	MIGL
chr16	30956000	30958000	chr16	31032000	31034000	0.251596	MIGL
chr16	30958000	30960000	chr16	30658000	30660000	0.304604	MIGL
chr16	30958000	30960000	chr16	30698000	30700000	0.262642	MIGL
chr16	30958000	30960000	chr16	30956000	30958000	0.309449	MIGL
chr16	31032000	31034000	chr16	30762000	30764000	0.260236	MIGL
chr16	31032000	31034000	chr16	30922000	30924000	0.341742	MIGL
chr16	31032000	31034000	chr16	30956000	30958000	0.251596	MIGL
chr16	31032000	31034000	chr16	31074000	31076000	0.329379	MIGL
chr16	31032000	31034000	chr16	31094000	31096000	0.255731	MIGL
chr16	31032000	31034000	chr16	31104000	31106000	0.275986	MIGL
chr16	31032000	31034000	chr16	31106000	31108000	0.273993	MIGL
chr16	31032000	31034000	chr16	31142000	31144000	0.327469	MIGL
chr16	31032000	31034000	chr16	31202000	31204000	0.274586	MIGL
chr16	31032000	31034000	chr16	31352000	31354000	0.388036	MIGL
chr16	31032000	31034000	chr16	31442000	31444000	0.258886	MIGL
chr16	31032000	31034000	chr16	31458000	31460000	0.413097	MIGL
chr16	3106000	3108000	chr16	2904000	2906000	0.303104	MIGL
chr16	31072000	31074000	chr16	30922000	30924000	0.272056	MIGL
chr16	31072000	31074000	chr16	31074000	31076000	0.340134	MIGL
chr16	31072000	31074000	chr16	31142000	31144000	0.324557	MIGL
chr16	31072000	31074000	chr16	31202000	31204000	0.25752	MIGL
chr16	31072000	31074000	chr16	31458000	31460000	0.346108	MIGL
chr16	31074000	31076000	chr16	30922000	30924000	0.458049	MIGL
chr16	31074000	31076000	chr16	31032000	31034000	0.329379	MIGL
chr16	31074000	31076000	chr16	31072000	31074000	0.340134	MIGL
chr16	31074000	31076000	chr16	31104000	31106000	0.264902	MIGL
chr16	31074000	31076000	chr16	31106000	31108000	0.273542	MIGL
chr16	31074000	31076000	chr16	31142000	31144000	0.406147	MIGL
chr16	31074000	31076000	chr16	31178000	31180000	0.265639	MIGL
chr16	31074000	31076000	chr16	31180000	31182000	0.297575	MIGL
chr16	31074000	31076000	chr16	31202000	31204000	0.281056	MIGL
chr16	31074000	31076000	chr16	31352000	31354000	0.32483	MIGL
chr16	31074000	31076000	chr16	31458000	31460000	0.466117	MIGL
chr16	31094000	31096000	chr16	30894000	30896000	0.320839	MIGL
chr16	31094000	31096000	chr16	30896000	30898000	0.251357	MIGL
chr16	31094000	31096000	chr16	30922000	30924000	0.280519	MIGL
chr16	31094000	31096000	chr16	31032000	31034000	0.255731	MIGL
chr16	31094000	31096000	chr16	31142000	31144000	0.329783	MIGL
chr16	31094000	31096000	chr16	31354000	31356000	0.250216	MIGL
chr16	31094000	31096000	chr16	31458000	31460000	0.34363	MIGL
chr16	31104000	31106000	chr16	30922000	30924000	0.390228	MIGL
chr16	31104000	31106000	chr16	31032000	31034000	0.275986	MIGL
chr16	31104000	31106000	chr16	31074000	31076000	0.264902	MIGL
chr16	31104000	31106000	chr16	31106000	31108000	0.594557	MIGL
chr16	31104000	31106000	chr16	31142000	31144000	0.335419	MIGL
chr16	31104000	31106000	chr16	31352000	31354000	0.317392	MIGL
chr16	31104000	31106000	chr16	31458000	31460000	0.365016	MIGL
chr16	31106000	31108000	chr16	30922000	30924000	0.342253	MIGL
chr16	31106000	31108000	chr16	31032000	31034000	0.273993	MIGL
chr16	31106000	31108000	chr16	31074000	31076000	0.273542	MIGL
chr16	31106000	31108000	chr16	31104000	31106000	0.594557	MIGL
chr16	31106000	31108000	chr16	31142000	31144000	0.346669	MIGL
chr16	31106000	31108000	chr16	31352000	31354000	0.261	MIGL
chr16	31106000	31108000	chr16	31458000	31460000	0.326717	MIGL
chr16	31116000	31118000	chr16	31118000	31120000	0.303908	MIGL
chr16	31116000	31118000	chr16	31354000	31356000	0.270389	MIGL
chr16	31118000	31120000	chr16	31116000	31118000	0.303908	MIGL
chr16	31128000	31130000	chr16	31142000	31144000	0.268923	MIGL
chr16	31142000	31144000	chr16	30758000	30760000	0.306263	MIGL
chr16	31142000	31144000	chr16	30894000	30896000	0.311962	MIGL
chr16	31142000	31144000	chr16	30896000	30898000	0.347406	MIGL
chr16	31142000	31144000	chr16	30902000	30904000	0.271277	MIGL
chr16	31142000	31144000	chr16	30922000	30924000	0.474643	MIGL
chr16	31142000	31144000	chr16	30948000	30950000	0.337532	MIGL
chr16	31142000	31144000	chr16	31032000	31034000	0.327469	MIGL
chr16	31142000	31144000	chr16	31072000	31074000	0.324557	MIGL
chr16	31142000	31144000	chr16	31074000	31076000	0.406147	MIGL
chr16	31142000	31144000	chr16	31094000	31096000	0.329783	MIGL
chr16	31142000	31144000	chr16	31104000	31106000	0.335419	MIGL
chr16	31142000	31144000	chr16	31106000	31108000	0.346669	MIGL
chr16	31142000	31144000	chr16	31128000	31130000	0.268923	MIGL
chr16	31142000	31144000	chr16	31180000	31182000	0.301571	MIGL
chr16	31142000	31144000	chr16	31202000	31204000	0.378342	MIGL
chr16	31142000	31144000	chr16	31352000	31354000	0.35138	MIGL
chr16	31142000	31144000	chr16	31356000	31358000	0.256623	MIGL
chr16	31142000	31144000	chr16	31442000	31444000	0.367242	MIGL
chr16	31142000	31144000	chr16	31458000	31460000	0.49693	MIGL
chr16	31178000	31180000	chr16	31074000	31076000	0.265639	MIGL
chr16	31178000	31180000	chr16	31180000	31182000	0.377238	MIGL
chr16	31178000	31180000	chr16	31458000	31460000	0.264822	MIGL
chr16	31180000	31182000	chr16	30922000	30924000	0.359136	MIGL
chr16	31180000	31182000	chr16	31074000	31076000	0.297575	MIGL
chr16	31180000	31182000	chr16	31142000	31144000	0.301571	MIGL
chr16	31180000	31182000	chr16	31178000	31180000	0.377238	MIGL
chr16	31180000	31182000	chr16	31202000	31204000	0.256699	MIGL
chr16	31180000	31182000	chr16	31458000	31460000	0.324579	MIGL
chr16	31200000	31202000	chr16	31202000	31204000	0.382679	MIGL
chr16	31202000	31204000	chr16	30902000	30904000	0.282506	MIGL
chr16	31202000	31204000	chr16	30922000	30924000	0.337263	MIGL
chr16	31202000	31204000	chr16	31032000	31034000	0.274586	MIGL
chr16	31202000	31204000	chr16	31072000	31074000	0.25752	MIGL
chr16	31202000	31204000	chr16	31074000	31076000	0.281056	MIGL
chr16	31202000	31204000	chr16	31142000	31144000	0.378342	MIGL
chr16	31202000	31204000	chr16	31180000	31182000	0.256699	MIGL
chr16	31202000	31204000	chr16	31200000	31202000	0.382679	MIGL
chr16	31202000	31204000	chr16	31352000	31354000	0.293374	MIGL
chr16	31202000	31204000	chr16	31458000	31460000	0.355485	MIGL
chr16	3124000	3126000	chr16	2752000	2754000	0.270886	MIGL
chr16	3124000	3126000	chr16	2882000	2884000	0.271725	MIGL
chr16	3124000	3126000	chr16	2904000	2906000	0.29744	MIGL
chr16	3124000	3126000	chr16	3264000	3266000	0.284127	MIGL
chr16	3124000	3126000	chr16	3282000	3284000	0.256613	MIGL
chr16	3124000	3126000	chr16	3400000	3402000	0.257141	MIGL
chr16	3134000	3136000	chr16	2752000	2754000	0.281114	MIGL
chr16	3134000	3136000	chr16	2904000	2906000	0.304627	MIGL
chr16	3134000	3136000	chr16	3020000	3022000	0.321618	MIGL
chr16	31352000	31354000	chr16	31032000	31034000	0.388036	MIGL
chr16	31352000	31354000	chr16	31074000	31076000	0.32483	MIGL
chr16	31352000	31354000	chr16	31104000	31106000	0.317392	MIGL
chr16	31352000	31354000	chr16	31106000	31108000	0.261	MIGL
chr16	31352000	31354000	chr16	31142000	31144000	0.35138	MIGL
chr16	31352000	31354000	chr16	31202000	31204000	0.293374	MIGL
chr16	31352000	31354000	chr16	31458000	31460000	0.465051	MIGL
chr16	31354000	31356000	chr16	31094000	31096000	0.250216	MIGL
chr16	31354000	31356000	chr16	31116000	31118000	0.270389	MIGL
chr16	31354000	31356000	chr16	31458000	31460000	0.260701	MIGL
chr16	31356000	31358000	chr16	31142000	31144000	0.256623	MIGL
chr16	31356000	31358000	chr16	31458000	31460000	0.258488	MIGL
chr16	31442000	31444000	chr16	31032000	31034000	0.258886	MIGL
chr16	31442000	31444000	chr16	31142000	31144000	0.367242	MIGL
chr16	31442000	31444000	chr16	31458000	31460000	0.342369	MIGL
chr16	31458000	31460000	chr16	31032000	31034000	0.413097	MIGL
chr16	31458000	31460000	chr16	31072000	31074000	0.346108	MIGL
chr16	31458000	31460000	chr16	31074000	31076000	0.466117	MIGL
chr16	31458000	31460000	chr16	31094000	31096000	0.34363	MIGL
chr16	31458000	31460000	chr16	31104000	31106000	0.365016	MIGL
chr16	31458000	31460000	chr16	31106000	31108000	0.326717	MIGL
chr16	31458000	31460000	chr16	31142000	31144000	0.49693	MIGL
chr16	31458000	31460000	chr16	31178000	31180000	0.264822	MIGL
chr16	31458000	31460000	chr16	31180000	31182000	0.324579	MIGL
chr16	31458000	31460000	chr16	31202000	31204000	0.355485	MIGL
chr16	31458000	31460000	chr16	31352000	31354000	0.465051	MIGL
chr16	31458000	31460000	chr16	31354000	31356000	0.260701	MIGL
chr16	31458000	31460000	chr16	31356000	31358000	0.258488	MIGL
chr16	31458000	31460000	chr16	31442000	31444000	0.342369	MIGL
chr16	31458000	31460000	chr16	31460000	31462000	0.365519	MIGL
chr16	31458000	31460000	chr16	31476000	31478000	0.282727	MIGL
chr16	31460000	31462000	chr16	31458000	31460000	0.365519	MIGL
chr16	31476000	31478000	chr16	31458000	31460000	0.282727	MIGL
chr16	3150000	3152000	chr16	2752000	2754000	0.257882	MIGL
chr16	3150000	3152000	chr16	2904000	2906000	0.388421	MIGL
chr16	3158000	3160000	chr16	3020000	3022000	0.254473	MIGL
chr16	326000	328000	chr16	588000	590000	0.250271	MIGL
chr16	3262000	3264000	chr16	3264000	3266000	0.421476	MIGL
chr16	3264000	3266000	chr16	3002000	3004000	0.274244	MIGL
chr16	3264000	3266000	chr16	3004000	3006000	0.305121	MIGL
chr16	3264000	3266000	chr16	3058000	3060000	0.301359	MIGL
chr16	3264000	3266000	chr16	3124000	3126000	0.284127	MIGL
chr16	3264000	3266000	chr16	3262000	3264000	0.421476	MIGL
chr16	3264000	3266000	chr16	3282000	3284000	0.348143	MIGL
chr16	3264000	3266000	chr16	3304000	3306000	0.25319	MIGL
chr16	3264000	3266000	chr16	3400000	3402000	0.371907	MIGL
chr16	3264000	3266000	chr16	3456000	3458000	0.29089	MIGL
chr16	3264000	3266000	chr16	3458000	3460000	0.2653	MIGL
chr16	3264000	3266000	chr16	3500000	3502000	0.250746	MIGL
chr16	3264000	3266000	chr16	3610000	3612000	0.287606	MIGL
chr16	3282000	3284000	chr16	3124000	3126000	0.256613	MIGL
chr16	3282000	3284000	chr16	3264000	3266000	0.348143	MIGL
chr16	3282000	3284000	chr16	3400000	3402000	0.287132	MIGL
chr16	3304000	3306000	chr16	3264000	3266000	0.25319	MIGL
chr16	3400000	3402000	chr16	3124000	3126000	0.257141	MIGL
chr16	3400000	3402000	chr16	3264000	3266000	0.371907	MIGL
chr16	3400000	3402000	chr16	3282000	3284000	0.287132	MIGL
chr16	3456000	3458000	chr16	3264000	3266000	0.29089	MIGL
chr16	3456000	3458000	chr16	3458000	3460000	0.443619	MIGL
chr16	34572000	34574000	chr16	34582000	34584000	0.290635	MIGL
chr16	34572000	34574000	chr16	34584000	34586000	0.282935	MIGL
chr16	34572000	34574000	chr16	34586000	34588000	0.346232	MIGL
chr16	34572000	34574000	chr16	34588000	34590000	0.29755	MIGL
chr16	34572000	34574000	chr16	34592000	34594000	0.286804	MIGL
chr16	34572000	34574000	chr16	34594000	34596000	0.274322	MIGL
chr16	3458000	3460000	chr16	3264000	3266000	0.2653	MIGL
chr16	3458000	3460000	chr16	3456000	3458000	0.443619	MIGL
chr16	34580000	34582000	chr16	34582000	34584000	0.664435	MIGL
chr16	34580000	34582000	chr16	34584000	34586000	0.520857	MIGL
chr16	34580000	34582000	chr16	34586000	34588000	0.70061	MIGL
chr16	34580000	34582000	chr16	34588000	34590000	0.67163	MIGL
chr16	34580000	34582000	chr16	34592000	34594000	0.582022	MIGL
chr16	34580000	34582000	chr16	34594000	34596000	0.584252	MIGL
chr16	34582000	34584000	chr16	34572000	34574000	0.290635	MIGL
chr16	34582000	34584000	chr16	34580000	34582000	0.664435	MIGL
chr16	34582000	34584000	chr16	34584000	34586000	0.64127	MIGL
chr16	34582000	34584000	chr16	34586000	34588000	0.806491	MIGL
chr16	34582000	34584000	chr16	34588000	34590000	0.790026	MIGL
chr16	34582000	34584000	chr16	34592000	34594000	0.667984	MIGL
chr16	34582000	34584000	chr16	34594000	34596000	0.708839	MIGL
chr16	34584000	34586000	chr16	34572000	34574000	0.282935	MIGL
chr16	34584000	34586000	chr16	34580000	34582000	0.520857	MIGL
chr16	34584000	34586000	chr16	34582000	34584000	0.64127	MIGL
chr16	34584000	34586000	chr16	34586000	34588000	0.7051	MIGL
chr16	34584000	34586000	chr16	34588000	34590000	0.640466	MIGL
chr16	34584000	34586000	chr16	34592000	34594000	0.535002	MIGL
chr16	34584000	34586000	chr16	34594000	34596000	0.649587	MIGL
chr16	34586000	34588000	chr16	34572000	34574000	0.346232	MIGL
chr16	34586000	34588000	chr16	34580000	34582000	0.70061	MIGL
chr16	34586000	34588000	chr16	34582000	34584000	0.806491	MIGL
chr16	34586000	34588000	chr16	34584000	34586000	0.7051	MIGL
chr16	34586000	34588000	chr16	34588000	34590000	0.831167	MIGL
chr16	34586000	34588000	chr16	34592000	34594000	0.724168	MIGL
chr16	34586000	34588000	chr16	34594000	34596000	0.757972	MIGL
chr16	34588000	34590000	chr16	34572000	34574000	0.29755	MIGL
chr16	34588000	34590000	chr16	34580000	34582000	0.67163	MIGL
chr16	34588000	34590000	chr16	34582000	34584000	0.790026	MIGL
chr16	34588000	34590000	chr16	34584000	34586000	0.640466	MIGL
chr16	34588000	34590000	chr16	34586000	34588000	0.831167	MIGL
chr16	34588000	34590000	chr16	34592000	34594000	0.681855	MIGL
chr16	34588000	34590000	chr16	34594000	34596000	0.786902	MIGL
chr16	34592000	34594000	chr16	34572000	34574000	0.286804	MIGL
chr16	34592000	34594000	chr16	34580000	34582000	0.582022	MIGL
chr16	34592000	34594000	chr16	34582000	34584000	0.667984	MIGL
chr16	34592000	34594000	chr16	34584000	34586000	0.535002	MIGL
chr16	34592000	34594000	chr16	34586000	34588000	0.724168	MIGL
chr16	34592000	34594000	chr16	34588000	34590000	0.681855	MIGL
chr16	34592000	34594000	chr16	34594000	34596000	0.596125	MIGL
chr16	34594000	34596000	chr16	34572000	34574000	0.274322	MIGL
chr16	34594000	34596000	chr16	34580000	34582000	0.584252	MIGL
chr16	34594000	34596000	chr16	34582000	34584000	0.708839	MIGL
chr16	34594000	34596000	chr16	34584000	34586000	0.649587	MIGL
chr16	34594000	34596000	chr16	34586000	34588000	0.757972	MIGL
chr16	34594000	34596000	chr16	34588000	34590000	0.786902	MIGL
chr16	34594000	34596000	chr16	34592000	34594000	0.596125	MIGL
chr16	3500000	3502000	chr16	3264000	3266000	0.250746	MIGL
chr16	352000	354000	chr16	52000	54000	0.278452	MIGL
chr16	352000	354000	chr16	400000	402000	0.29832	MIGL
chr16	352000	354000	chr16	424000	426000	0.28081	MIGL
chr16	352000	354000	chr16	526000	528000	0.268783	MIGL
chr16	352000	354000	chr16	636000	638000	0.304894	MIGL
chr16	352000	354000	chr16	660000	662000	0.282668	MIGL
chr16	352000	354000	chr16	720000	722000	0.287057	MIGL
chr16	3610000	3612000	chr16	3264000	3266000	0.287606	MIGL
chr16	370000	372000	chr16	636000	638000	0.259504	MIGL
chr16	380000	382000	chr16	382000	384000	0.277833	MIGL
chr16	382000	384000	chr16	380000	382000	0.277833	MIGL
chr16	400000	402000	chr16	52000	54000	0.292864	MIGL
chr16	400000	402000	chr16	228000	230000	0.263346	MIGL
chr16	400000	402000	chr16	352000	354000	0.29832	MIGL
chr16	400000	402000	chr16	402000	404000	0.443172	MIGL
chr16	400000	402000	chr16	526000	528000	0.282062	MIGL
chr16	400000	402000	chr16	588000	590000	0.294761	MIGL
chr16	400000	402000	chr16	636000	638000	0.362571	MIGL
chr16	400000	402000	chr16	642000	644000	0.26747	MIGL
chr16	400000	402000	chr16	660000	662000	0.336584	MIGL
chr16	400000	402000	chr16	684000	686000	0.262065	MIGL
chr16	402000	404000	chr16	400000	402000	0.443172	MIGL
chr16	4182000	4184000	chr16	4184000	4186000	0.474815	MIGL
chr16	4182000	4184000	chr16	4252000	4254000	0.258463	MIGL
chr16	4184000	4186000	chr16	4182000	4184000	0.474815	MIGL
chr16	424000	426000	chr16	352000	354000	0.28081	MIGL
chr16	424000	426000	chr16	636000	638000	0.278853	MIGL
chr16	4252000	4254000	chr16	4182000	4184000	0.258463	MIGL
chr16	4252000	4254000	chr16	4254000	4256000	0.586962	MIGL
chr16	4252000	4254000	chr16	4272000	4274000	0.268793	MIGL
chr16	4252000	4254000	chr16	4538000	4540000	0.334112	MIGL
chr16	4252000	4254000	chr16	4616000	4618000	0.28397	MIGL
chr16	4252000	4254000	chr16	4662000	4664000	0.280716	MIGL
chr16	4252000	4254000	chr16	4734000	4736000	0.344237	MIGL
chr16	4254000	4256000	chr16	4252000	4254000	0.586962	MIGL
chr16	4254000	4256000	chr16	4272000	4274000	0.259845	MIGL
chr16	4254000	4256000	chr16	4538000	4540000	0.306172	MIGL
chr16	4254000	4256000	chr16	4616000	4618000	0.293915	MIGL
chr16	4254000	4256000	chr16	4734000	4736000	0.270404	MIGL
chr16	4272000	4274000	chr16	4252000	4254000	0.268793	MIGL
chr16	4272000	4274000	chr16	4254000	4256000	0.259845	MIGL
chr16	4272000	4274000	chr16	4416000	4418000	0.295098	MIGL
chr16	4272000	4274000	chr16	4538000	4540000	0.302422	MIGL
chr16	4272000	4274000	chr16	4616000	4618000	0.348396	MIGL
chr16	4272000	4274000	chr16	4734000	4736000	0.320541	MIGL
chr16	4306000	4308000	chr16	4308000	4310000	0.33872	MIGL
chr16	4306000	4308000	chr16	4538000	4540000	0.290799	MIGL
chr16	4306000	4308000	chr16	4734000	4736000	0.253143	MIGL
chr16	4308000	4310000	chr16	4306000	4308000	0.33872	MIGL
chr16	4416000	4418000	chr16	4272000	4274000	0.295098	MIGL
chr16	4416000	4418000	chr16	4538000	4540000	0.30281	MIGL
chr16	4416000	4418000	chr16	4616000	4618000	0.257463	MIGL
chr16	4424000	4426000	chr16	4426000	4428000	0.257978	MIGL
chr16	4424000	4426000	chr16	4538000	4540000	0.26072	MIGL
chr16	4426000	4428000	chr16	4424000	4426000	0.257978	MIGL
chr16	4538000	4540000	chr16	4252000	4254000	0.334112	MIGL
chr16	4538000	4540000	chr16	4254000	4256000	0.306172	MIGL
chr16	4538000	4540000	chr16	4272000	4274000	0.302422	MIGL
chr16	4538000	4540000	chr16	4306000	4308000	0.290799	MIGL
chr16	4538000	4540000	chr16	4416000	4418000	0.30281	MIGL
chr16	4538000	4540000	chr16	4424000	4426000	0.26072	MIGL
chr16	4538000	4540000	chr16	4616000	4618000	0.34386	MIGL
chr16	4538000	4540000	chr16	4662000	4664000	0.340555	MIGL
chr16	4538000	4540000	chr16	4734000	4736000	0.324611	MIGL
chr16	4538000	4540000	chr16	4766000	4768000	0.262201	MIGL
chr16	4538000	4540000	chr16	4846000	4848000	0.264	MIGL
chr16	4616000	4618000	chr16	4252000	4254000	0.28397	MIGL
chr16	4616000	4618000	chr16	4254000	4256000	0.293915	MIGL
chr16	4616000	4618000	chr16	4272000	4274000	0.348396	MIGL
chr16	4616000	4618000	chr16	4416000	4418000	0.257463	MIGL
chr16	4616000	4618000	chr16	4538000	4540000	0.34386	MIGL
chr16	4616000	4618000	chr16	4662000	4664000	0.278058	MIGL
chr16	4616000	4618000	chr16	4734000	4736000	0.27936	MIGL
chr16	4616000	4618000	chr16	4766000	4768000	0.279146	MIGL
chr16	46386000	46388000	chr16	46388000	46390000	0.88577	MIGL
chr16	46386000	46388000	chr16	46390000	46392000	0.897281	MIGL
chr16	46386000	46388000	chr16	46394000	46396000	0.871494	MIGL
chr16	46386000	46388000	chr16	46398000	46400000	0.764554	MIGL
chr16	46386000	46388000	chr16	46400000	46402000	0.807262	MIGL
chr16	46386000	46388000	chr16	46690000	46692000	0.305572	MIGL
chr16	46388000	46390000	chr16	46386000	46388000	0.88577	MIGL
chr16	46388000	46390000	chr16	46390000	46392000	0.917338	MIGL
chr16	46388000	46390000	chr16	46394000	46396000	0.898815	MIGL
chr16	46388000	46390000	chr16	46398000	46400000	0.8065	MIGL
chr16	46388000	46390000	chr16	46400000	46402000	0.833555	MIGL
chr16	46388000	46390000	chr16	46690000	46692000	0.31404	MIGL
chr16	46390000	46392000	chr16	46386000	46388000	0.897281	MIGL
chr16	46390000	46392000	chr16	46388000	46390000	0.917338	MIGL
chr16	46390000	46392000	chr16	46394000	46396000	0.919783	MIGL
chr16	46390000	46392000	chr16	46398000	46400000	0.81454	MIGL
chr16	46390000	46392000	chr16	46400000	46402000	0.881652	MIGL
chr16	46390000	46392000	chr16	46690000	46692000	0.332409	MIGL
chr16	46394000	46396000	chr16	46386000	46388000	0.871494	MIGL
chr16	46394000	46396000	chr16	46388000	46390000	0.898815	MIGL
chr16	46394000	46396000	chr16	46390000	46392000	0.919783	MIGL
chr16	46394000	46396000	chr16	46398000	46400000	0.826382	MIGL
chr16	46394000	46396000	chr16	46400000	46402000	0.85475	MIGL
chr16	46394000	46396000	chr16	46690000	46692000	0.329384	MIGL
chr16	46398000	46400000	chr16	46386000	46388000	0.764554	MIGL
chr16	46398000	46400000	chr16	46388000	46390000	0.8065	MIGL
chr16	46398000	46400000	chr16	46390000	46392000	0.81454	MIGL
chr16	46398000	46400000	chr16	46394000	46396000	0.826382	MIGL
chr16	46398000	46400000	chr16	46400000	46402000	0.771566	MIGL
chr16	46398000	46400000	chr16	46690000	46692000	0.282665	MIGL
chr16	46400000	46402000	chr16	46386000	46388000	0.807262	MIGL
chr16	46400000	46402000	chr16	46388000	46390000	0.833555	MIGL
chr16	46400000	46402000	chr16	46390000	46392000	0.881652	MIGL
chr16	46400000	46402000	chr16	46394000	46396000	0.85475	MIGL
chr16	46400000	46402000	chr16	46398000	46400000	0.771566	MIGL
chr16	46400000	46402000	chr16	46690000	46692000	0.299188	MIGL
chr16	4662000	4664000	chr16	4252000	4254000	0.280716	MIGL
chr16	4662000	4664000	chr16	4538000	4540000	0.340555	MIGL
chr16	4662000	4664000	chr16	4616000	4618000	0.278058	MIGL
chr16	4662000	4664000	chr16	4664000	4666000	0.425422	MIGL
chr16	4664000	4666000	chr16	4662000	4664000	0.425422	MIGL
chr16	46690000	46692000	chr16	46386000	46388000	0.305572	MIGL
chr16	46690000	46692000	chr16	46388000	46390000	0.31404	MIGL
chr16	46690000	46692000	chr16	46390000	46392000	0.332409	MIGL
chr16	46690000	46692000	chr16	46394000	46396000	0.329384	MIGL
chr16	46690000	46692000	chr16	46398000	46400000	0.282665	MIGL
chr16	46690000	46692000	chr16	46400000	46402000	0.299188	MIGL
chr16	4678000	4680000	chr16	4680000	4682000	0.250337	MIGL
chr16	4680000	4682000	chr16	4678000	4680000	0.250337	MIGL
chr16	4680000	4682000	chr16	4682000	4684000	0.303416	MIGL
chr16	4682000	4684000	chr16	4680000	4682000	0.303416	MIGL
chr16	46882000	46884000	chr16	46884000	46886000	0.261573	MIGL
chr16	46884000	46886000	chr16	46882000	46884000	0.261573	MIGL
chr16	47036000	47038000	chr16	47038000	47040000	0.2537	MIGL
chr16	47038000	47040000	chr16	47036000	47038000	0.2537	MIGL
chr16	4734000	4736000	chr16	4252000	4254000	0.344237	MIGL
chr16	4734000	4736000	chr16	4254000	4256000	0.270404	MIGL
chr16	4734000	4736000	chr16	4272000	4274000	0.320541	MIGL
chr16	4734000	4736000	chr16	4306000	4308000	0.253143	MIGL
chr16	4734000	4736000	chr16	4538000	4540000	0.324611	MIGL
chr16	4734000	4736000	chr16	4616000	4618000	0.27936	MIGL
chr16	4734000	4736000	chr16	4766000	4768000	0.25202	MIGL
chr16	4766000	4768000	chr16	4538000	4540000	0.262201	MIGL
chr16	4766000	4768000	chr16	4616000	4618000	0.279146	MIGL
chr16	4766000	4768000	chr16	4734000	4736000	0.25202	MIGL
chr16	48364000	48366000	chr16	48366000	48368000	0.403188	MIGL
chr16	48366000	48368000	chr16	48364000	48366000	0.403188	MIGL
chr16	4846000	4848000	chr16	4538000	4540000	0.264	MIGL
chr16	48608000	48610000	chr16	48610000	48612000	0.276657	MIGL
chr16	48610000	48612000	chr16	48608000	48610000	0.276657	MIGL
chr16	49276000	49278000	chr16	49278000	49280000	0.259498	MIGL
chr16	49278000	49280000	chr16	49276000	49278000	0.259498	MIGL
chr16	49280000	49282000	chr16	49282000	49284000	0.288593	MIGL
chr16	49282000	49284000	chr16	49280000	49282000	0.288593	MIGL
chr16	4956000	4958000	chr16	4958000	4960000	0.254851	MIGL
chr16	4958000	4960000	chr16	4956000	4958000	0.254851	MIGL
chr16	50064000	50066000	chr16	50066000	50068000	0.303099	MIGL
chr16	50066000	50068000	chr16	50064000	50066000	0.303099	MIGL
chr16	5032000	5034000	chr16	5034000	5036000	0.260438	MIGL
chr16	5034000	5036000	chr16	5032000	5034000	0.260438	MIGL
chr16	5070000	5072000	chr16	5072000	5074000	0.297432	MIGL
chr16	5072000	5074000	chr16	5070000	5072000	0.297432	MIGL
chr16	50740000	50742000	chr16	50742000	50744000	0.417131	MIGL
chr16	50742000	50744000	chr16	50740000	50742000	0.417131	MIGL
chr16	5096000	5098000	chr16	5098000	5100000	0.343531	MIGL
chr16	5098000	5100000	chr16	5096000	5098000	0.343531	MIGL
chr16	51150000	51152000	chr16	51152000	51154000	0.333474	MIGL
chr16	51152000	51154000	chr16	51150000	51152000	0.333474	MIGL
chr16	52000	54000	chr16	352000	354000	0.278452	MIGL
chr16	52000	54000	chr16	400000	402000	0.292864	MIGL
chr16	526000	528000	chr16	352000	354000	0.268783	MIGL
chr16	526000	528000	chr16	400000	402000	0.282062	MIGL
chr16	526000	528000	chr16	588000	590000	0.251347	MIGL
chr16	526000	528000	chr16	636000	638000	0.270165	MIGL
chr16	526000	528000	chr16	642000	644000	0.288445	MIGL
chr16	526000	528000	chr16	660000	662000	0.283364	MIGL
chr16	53090000	53092000	chr16	53092000	53094000	0.314733	MIGL
chr16	53092000	53094000	chr16	53090000	53092000	0.314733	MIGL
chr16	53092000	53094000	chr16	53094000	53096000	0.341782	MIGL
chr16	53094000	53096000	chr16	53092000	53094000	0.341782	MIGL
chr16	53098000	53100000	chr16	53100000	53102000	0.299335	MIGL
chr16	53100000	53102000	chr16	53098000	53100000	0.299335	MIGL
chr16	53702000	53704000	chr16	53704000	53706000	0.542467	MIGL
chr16	53704000	53706000	chr16	53702000	53704000	0.542467	MIGL
chr16	56518000	56520000	chr16	56520000	56522000	0.337987	MIGL
chr16	56520000	56522000	chr16	56518000	56520000	0.337987	MIGL
chr16	56550000	56552000	chr16	56552000	56554000	0.450631	MIGL
chr16	56552000	56554000	chr16	56550000	56552000	0.450631	MIGL
chr16	56728000	56730000	chr16	56730000	56732000	0.416547	MIGL
chr16	56730000	56732000	chr16	56728000	56730000	0.416547	MIGL
chr16	56910000	56912000	chr16	56912000	56914000	0.400663	MIGL
chr16	56912000	56914000	chr16	56910000	56912000	0.400663	MIGL
chr16	56930000	56932000	chr16	56932000	56934000	0.439189	MIGL
chr16	56932000	56934000	chr16	56930000	56932000	0.439189	MIGL
chr16	57114000	57116000	chr16	57116000	57118000	0.459112	MIGL
chr16	57116000	57118000	chr16	57114000	57116000	0.459112	MIGL
chr16	58628000	58630000	chr16	58630000	58632000	0.362749	MIGL
chr16	58630000	58632000	chr16	58628000	58630000	0.362749	MIGL
chr16	588000	590000	chr16	326000	328000	0.250271	MIGL
chr16	588000	590000	chr16	400000	402000	0.294761	MIGL
chr16	588000	590000	chr16	526000	528000	0.251347	MIGL
chr16	588000	590000	chr16	590000	592000	0.43533	MIGL
chr16	588000	590000	chr16	592000	594000	0.261411	MIGL
chr16	588000	590000	chr16	636000	638000	0.400184	MIGL
chr16	588000	590000	chr16	640000	642000	0.289717	MIGL
chr16	588000	590000	chr16	642000	644000	0.260179	MIGL
chr16	588000	590000	chr16	660000	662000	0.28035	MIGL
chr16	588000	590000	chr16	684000	686000	0.292937	MIGL
chr16	588000	590000	chr16	714000	716000	0.262619	MIGL
chr16	588000	590000	chr16	788000	790000	0.286099	MIGL
chr16	588000	590000	chr16	970000	972000	0.281629	MIGL
chr16	590000	592000	chr16	588000	590000	0.43533	MIGL
chr16	592000	594000	chr16	588000	590000	0.261411	MIGL
chr16	63288000	63290000	chr16	63290000	63292000	0.443876	MIGL
chr16	63290000	63292000	chr16	63288000	63290000	0.443876	MIGL
chr16	636000	638000	chr16	352000	354000	0.304894	MIGL
chr16	636000	638000	chr16	370000	372000	0.259504	MIGL
chr16	636000	638000	chr16	400000	402000	0.362571	MIGL
chr16	636000	638000	chr16	424000	426000	0.278853	MIGL
chr16	636000	638000	chr16	526000	528000	0.270165	MIGL
chr16	636000	638000	chr16	588000	590000	0.400184	MIGL
chr16	636000	638000	chr16	640000	642000	0.344845	MIGL
chr16	636000	638000	chr16	642000	644000	0.373667	MIGL
chr16	636000	638000	chr16	648000	650000	0.267619	MIGL
chr16	636000	638000	chr16	660000	662000	0.344684	MIGL
chr16	636000	638000	chr16	668000	670000	0.290901	MIGL
chr16	636000	638000	chr16	678000	680000	0.288919	MIGL
chr16	636000	638000	chr16	684000	686000	0.335644	MIGL
chr16	636000	638000	chr16	788000	790000	0.332996	MIGL
chr16	636000	638000	chr16	806000	808000	0.295039	MIGL
chr16	636000	638000	chr16	970000	972000	0.331494	MIGL
chr16	640000	642000	chr16	588000	590000	0.289717	MIGL
chr16	640000	642000	chr16	636000	638000	0.344845	MIGL
chr16	640000	642000	chr16	642000	644000	0.315638	MIGL
chr16	642000	644000	chr16	400000	402000	0.26747	MIGL
chr16	642000	644000	chr16	526000	528000	0.288445	MIGL
chr16	642000	644000	chr16	588000	590000	0.260179	MIGL
chr16	642000	644000	chr16	636000	638000	0.373667	MIGL
chr16	642000	644000	chr16	640000	642000	0.315638	MIGL
chr16	642000	644000	chr16	660000	662000	0.301202	MIGL
chr16	648000	650000	chr16	636000	638000	0.267619	MIGL
chr16	65116000	65118000	chr16	65118000	65120000	0.297528	MIGL
chr16	65118000	65120000	chr16	65116000	65118000	0.297528	MIGL
chr16	660000	662000	chr16	352000	354000	0.282668	MIGL
chr16	660000	662000	chr16	400000	402000	0.336584	MIGL
chr16	660000	662000	chr16	526000	528000	0.283364	MIGL
chr16	660000	662000	chr16	588000	590000	0.28035	MIGL
chr16	660000	662000	chr16	636000	638000	0.344684	MIGL
chr16	660000	662000	chr16	642000	644000	0.301202	MIGL
chr16	660000	662000	chr16	788000	790000	0.254853	MIGL
chr16	66548000	66550000	chr16	66550000	66552000	0.28721	MIGL
chr16	66550000	66552000	chr16	66548000	66550000	0.28721	MIGL
chr16	666000	668000	chr16	668000	670000	0.481649	MIGL
chr16	668000	670000	chr16	636000	638000	0.290901	MIGL
chr16	668000	670000	chr16	666000	668000	0.481649	MIGL
chr16	66866000	66868000	chr16	66868000	66870000	0.457293	MIGL
chr16	66868000	66870000	chr16	66866000	66868000	0.457293	MIGL
chr16	67028000	67030000	chr16	67246000	67248000	0.271856	MIGL
chr16	67028000	67030000	chr16	67480000	67482000	0.294857	MIGL
chr16	67158000	67160000	chr16	67160000	67162000	0.263851	MIGL
chr16	67160000	67162000	chr16	67158000	67160000	0.263851	MIGL
chr16	67182000	67184000	chr16	67184000	67186000	0.360696	MIGL
chr16	67184000	67186000	chr16	67182000	67184000	0.360696	MIGL
chr16	67244000	67246000	chr16	67246000	67248000	0.29458	MIGL
chr16	67246000	67248000	chr16	67028000	67030000	0.271856	MIGL
chr16	67246000	67248000	chr16	67244000	67246000	0.29458	MIGL
chr16	67246000	67248000	chr16	67480000	67482000	0.282569	MIGL
chr16	67390000	67392000	chr16	67562000	67564000	0.270674	MIGL
chr16	67480000	67482000	chr16	67028000	67030000	0.294857	MIGL
chr16	67480000	67482000	chr16	67246000	67248000	0.282569	MIGL
chr16	67480000	67482000	chr16	67562000	67564000	0.34208	MIGL
chr16	67536000	67538000	chr16	67538000	67540000	0.337762	MIGL
chr16	67538000	67540000	chr16	67536000	67538000	0.337762	MIGL
chr16	67560000	67562000	chr16	67562000	67564000	0.288658	MIGL
chr16	67562000	67564000	chr16	67390000	67392000	0.270674	MIGL
chr16	67562000	67564000	chr16	67480000	67482000	0.34208	MIGL
chr16	67562000	67564000	chr16	67560000	67562000	0.288658	MIGL
chr16	67562000	67564000	chr16	67842000	67844000	0.347146	MIGL
chr16	67562000	67564000	chr16	67846000	67848000	0.30214	MIGL
chr16	67666000	67668000	chr16	67668000	67670000	0.323327	MIGL
chr16	67668000	67670000	chr16	67666000	67668000	0.323327	MIGL
chr16	678000	680000	chr16	636000	638000	0.288919	MIGL
chr16	678000	680000	chr16	680000	682000	0.379343	MIGL
chr16	678000	680000	chr16	788000	790000	0.254541	MIGL
chr16	67832000	67834000	chr16	67834000	67836000	0.288838	MIGL
chr16	67834000	67836000	chr16	67832000	67834000	0.288838	MIGL
chr16	67840000	67842000	chr16	67842000	67844000	0.435919	MIGL
chr16	67842000	67844000	chr16	67562000	67564000	0.347146	MIGL
chr16	67842000	67844000	chr16	67840000	67842000	0.435919	MIGL
chr16	67846000	67848000	chr16	67562000	67564000	0.30214	MIGL
chr16	680000	682000	chr16	678000	680000	0.379343	MIGL
chr16	68084000	68086000	chr16	68310000	68312000	0.264889	MIGL
chr16	68310000	68312000	chr16	68084000	68086000	0.264889	MIGL
chr16	684000	686000	chr16	400000	402000	0.262065	MIGL
chr16	684000	686000	chr16	588000	590000	0.292937	MIGL
chr16	684000	686000	chr16	636000	638000	0.335644	MIGL
chr16	684000	686000	chr16	788000	790000	0.265395	MIGL
chr16	684000	686000	chr16	970000	972000	0.279436	MIGL
chr16	69384000	69386000	chr16	69386000	69388000	0.473839	MIGL
chr16	69386000	69388000	chr16	69384000	69386000	0.473839	MIGL
chr16	70064000	70066000	chr16	70066000	70068000	0.310109	MIGL
chr16	70066000	70068000	chr16	70064000	70066000	0.310109	MIGL
chr16	70250000	70252000	chr16	70252000	70254000	0.377262	MIGL
chr16	70252000	70254000	chr16	70250000	70252000	0.377262	MIGL
chr16	70522000	70524000	chr16	70524000	70526000	0.27443	MIGL
chr16	70524000	70526000	chr16	70522000	70524000	0.27443	MIGL
chr16	70662000	70664000	chr16	70664000	70666000	0.621562	MIGL
chr16	70664000	70666000	chr16	70662000	70664000	0.621562	MIGL
chr16	714000	716000	chr16	588000	590000	0.262619	MIGL
chr16	71722000	71724000	chr16	71724000	71726000	0.481491	MIGL
chr16	71724000	71726000	chr16	71722000	71724000	0.481491	MIGL
chr16	71844000	71846000	chr16	71846000	71848000	0.451174	MIGL
chr16	71846000	71848000	chr16	71844000	71846000	0.451174	MIGL
chr16	720000	722000	chr16	352000	354000	0.287057	MIGL
chr16	73032000	73034000	chr16	73154000	73156000	0.302121	MIGL
chr16	73154000	73156000	chr16	73032000	73034000	0.302121	MIGL
chr16	74694000	74696000	chr16	74696000	74698000	0.462701	MIGL
chr16	74696000	74698000	chr16	74694000	74696000	0.462701	MIGL
chr16	75232000	75234000	chr16	75234000	75236000	0.365959	MIGL
chr16	75234000	75236000	chr16	75232000	75234000	0.365959	MIGL
chr16	75264000	75266000	chr16	75266000	75268000	0.276937	MIGL
chr16	75266000	75268000	chr16	75264000	75266000	0.276937	MIGL
chr16	75646000	75648000	chr16	75648000	75650000	0.261571	MIGL
chr16	75648000	75650000	chr16	75646000	75648000	0.261571	MIGL
chr16	76000	78000	chr16	78000	80000	0.329527	MIGL
chr16	78000	80000	chr16	76000	78000	0.329527	MIGL
chr16	788000	790000	chr16	588000	590000	0.286099	MIGL
chr16	788000	790000	chr16	636000	638000	0.332996	MIGL
chr16	788000	790000	chr16	660000	662000	0.254853	MIGL
chr16	788000	790000	chr16	678000	680000	0.254541	MIGL
chr16	788000	790000	chr16	684000	686000	0.265395	MIGL
chr16	79482000	79484000	chr16	79592000	79594000	0.257881	MIGL
chr16	79482000	79484000	chr16	79600000	79602000	0.335037	MIGL
chr16	79592000	79594000	chr16	79482000	79484000	0.257881	MIGL
chr16	79592000	79594000	chr16	79600000	79602000	0.308464	MIGL
chr16	79600000	79602000	chr16	79482000	79484000	0.335037	MIGL
chr16	79600000	79602000	chr16	79592000	79594000	0.308464	MIGL
chr16	806000	808000	chr16	636000	638000	0.295039	MIGL
chr16	81450000	81452000	chr16	81452000	81454000	0.39681	MIGL
chr16	81452000	81454000	chr16	81450000	81452000	0.39681	MIGL
chr16	82168000	82170000	chr16	82170000	82172000	0.324929	MIGL
chr16	82170000	82172000	chr16	82168000	82170000	0.324929	MIGL
chr16	83806000	83808000	chr16	83808000	83810000	0.424978	MIGL
chr16	83808000	83810000	chr16	83806000	83808000	0.424978	MIGL
chr16	84504000	84506000	chr16	84618000	84620000	0.261745	MIGL
chr16	84584000	84586000	chr16	84586000	84588000	0.326908	MIGL
chr16	84586000	84588000	chr16	84584000	84586000	0.326908	MIGL
chr16	84598000	84600000	chr16	84600000	84602000	0.410303	MIGL
chr16	84600000	84602000	chr16	84598000	84600000	0.410303	MIGL
chr16	84606000	84608000	chr16	84618000	84620000	0.253519	MIGL
chr16	84618000	84620000	chr16	84504000	84506000	0.261745	MIGL
chr16	84618000	84620000	chr16	84606000	84608000	0.253519	MIGL
chr16	84698000	84700000	chr16	84700000	84702000	0.444945	MIGL
chr16	84700000	84702000	chr16	84698000	84700000	0.444945	MIGL
chr16	85026000	85028000	chr16	85104000	85106000	0.251624	MIGL
chr16	85026000	85028000	chr16	85136000	85138000	0.317638	MIGL
chr16	85054000	85056000	chr16	85104000	85106000	0.267617	MIGL
chr16	85054000	85056000	chr16	85290000	85292000	0.257756	MIGL
chr16	85054000	85056000	chr16	85310000	85312000	0.280592	MIGL
chr16	85104000	85106000	chr16	85026000	85028000	0.251624	MIGL
chr16	85104000	85106000	chr16	85054000	85056000	0.267617	MIGL
chr16	85104000	85106000	chr16	85136000	85138000	0.339271	MIGL
chr16	85104000	85106000	chr16	85290000	85292000	0.302924	MIGL
chr16	85104000	85106000	chr16	85306000	85308000	0.294828	MIGL
chr16	85104000	85106000	chr16	85308000	85310000	0.371172	MIGL
chr16	85104000	85106000	chr16	85310000	85312000	0.386352	MIGL
chr16	85104000	85106000	chr16	85322000	85324000	0.264348	MIGL
chr16	85136000	85138000	chr16	85026000	85028000	0.317638	MIGL
chr16	85136000	85138000	chr16	85104000	85106000	0.339271	MIGL
chr16	85136000	85138000	chr16	85290000	85292000	0.37094	MIGL
chr16	85136000	85138000	chr16	85306000	85308000	0.343943	MIGL
chr16	85136000	85138000	chr16	85308000	85310000	0.340222	MIGL
chr16	85136000	85138000	chr16	85310000	85312000	0.391002	MIGL
chr16	85136000	85138000	chr16	85322000	85324000	0.282267	MIGL
chr16	85280000	85282000	chr16	85290000	85292000	0.26261	MIGL
chr16	85280000	85282000	chr16	85552000	85554000	0.262322	MIGL
chr16	85290000	85292000	chr16	85054000	85056000	0.257756	MIGL
chr16	85290000	85292000	chr16	85104000	85106000	0.302924	MIGL
chr16	85290000	85292000	chr16	85136000	85138000	0.37094	MIGL
chr16	85290000	85292000	chr16	85280000	85282000	0.26261	MIGL
chr16	85290000	85292000	chr16	85306000	85308000	0.344806	MIGL
chr16	85290000	85292000	chr16	85308000	85310000	0.38682	MIGL
chr16	85290000	85292000	chr16	85310000	85312000	0.451086	MIGL
chr16	85290000	85292000	chr16	85322000	85324000	0.322162	MIGL
chr16	85290000	85292000	chr16	85552000	85554000	0.36379	MIGL
chr16	85290000	85292000	chr16	85554000	85556000	0.269421	MIGL
chr16	85290000	85292000	chr16	85616000	85618000	0.393458	MIGL
chr16	85306000	85308000	chr16	85104000	85106000	0.294828	MIGL
chr16	85306000	85308000	chr16	85136000	85138000	0.343943	MIGL
chr16	85306000	85308000	chr16	85290000	85292000	0.344806	MIGL
chr16	85306000	85308000	chr16	85308000	85310000	0.419018	MIGL
chr16	85306000	85308000	chr16	85310000	85312000	0.380648	MIGL
chr16	85306000	85308000	chr16	85322000	85324000	0.293675	MIGL
chr16	85306000	85308000	chr16	85554000	85556000	0.253056	MIGL
chr16	85306000	85308000	chr16	85616000	85618000	0.305787	MIGL
chr16	85308000	85310000	chr16	85104000	85106000	0.371172	MIGL
chr16	85308000	85310000	chr16	85136000	85138000	0.340222	MIGL
chr16	85308000	85310000	chr16	85290000	85292000	0.38682	MIGL
chr16	85308000	85310000	chr16	85306000	85308000	0.419018	MIGL
chr16	85308000	85310000	chr16	85310000	85312000	0.569235	MIGL
chr16	85308000	85310000	chr16	85320000	85322000	0.253297	MIGL
chr16	85308000	85310000	chr16	85322000	85324000	0.366151	MIGL
chr16	85308000	85310000	chr16	85552000	85554000	0.278865	MIGL
chr16	85308000	85310000	chr16	85554000	85556000	0.313756	MIGL
chr16	85308000	85310000	chr16	85616000	85618000	0.353538	MIGL
chr16	85310000	85312000	chr16	85054000	85056000	0.280592	MIGL
chr16	85310000	85312000	chr16	85104000	85106000	0.386352	MIGL
chr16	85310000	85312000	chr16	85136000	85138000	0.391002	MIGL
chr16	85310000	85312000	chr16	85290000	85292000	0.451086	MIGL
chr16	85310000	85312000	chr16	85306000	85308000	0.380648	MIGL
chr16	85310000	85312000	chr16	85308000	85310000	0.569235	MIGL
chr16	85310000	85312000	chr16	85312000	85314000	0.296056	MIGL
chr16	85310000	85312000	chr16	85320000	85322000	0.310868	MIGL
chr16	85310000	85312000	chr16	85322000	85324000	0.377557	MIGL
chr16	85310000	85312000	chr16	85552000	85554000	0.307696	MIGL
chr16	85310000	85312000	chr16	85554000	85556000	0.262168	MIGL
chr16	85310000	85312000	chr16	85616000	85618000	0.369601	MIGL
chr16	85312000	85314000	chr16	85310000	85312000	0.296056	MIGL
chr16	85320000	85322000	chr16	85308000	85310000	0.253297	MIGL
chr16	85320000	85322000	chr16	85310000	85312000	0.310868	MIGL
chr16	85320000	85322000	chr16	85322000	85324000	0.556626	MIGL
chr16	85322000	85324000	chr16	85104000	85106000	0.264348	MIGL
chr16	85322000	85324000	chr16	85136000	85138000	0.282267	MIGL
chr16	85322000	85324000	chr16	85290000	85292000	0.322162	MIGL
chr16	85322000	85324000	chr16	85306000	85308000	0.293675	MIGL
chr16	85322000	85324000	chr16	85308000	85310000	0.366151	MIGL
chr16	85322000	85324000	chr16	85310000	85312000	0.377557	MIGL
chr16	85322000	85324000	chr16	85320000	85322000	0.556626	MIGL
chr16	85322000	85324000	chr16	85552000	85554000	0.263869	MIGL
chr16	85322000	85324000	chr16	85616000	85618000	0.308057	MIGL
chr16	85524000	85526000	chr16	85616000	85618000	0.2536	MIGL
chr16	85552000	85554000	chr16	85280000	85282000	0.262322	MIGL
chr16	85552000	85554000	chr16	85290000	85292000	0.36379	MIGL
chr16	85552000	85554000	chr16	85308000	85310000	0.278865	MIGL
chr16	85552000	85554000	chr16	85310000	85312000	0.307696	MIGL
chr16	85552000	85554000	chr16	85322000	85324000	0.263869	MIGL
chr16	85552000	85554000	chr16	85554000	85556000	0.361881	MIGL
chr16	85552000	85554000	chr16	85616000	85618000	0.32069	MIGL
chr16	85552000	85554000	chr16	85828000	85830000	0.342933	MIGL
chr16	85552000	85554000	chr16	85898000	85900000	0.280734	MIGL
chr16	85552000	85554000	chr16	85982000	85984000	0.276788	MIGL
chr16	85554000	85556000	chr16	85290000	85292000	0.269421	MIGL
chr16	85554000	85556000	chr16	85306000	85308000	0.253056	MIGL
chr16	85554000	85556000	chr16	85308000	85310000	0.313756	MIGL
chr16	85554000	85556000	chr16	85310000	85312000	0.262168	MIGL
chr16	85554000	85556000	chr16	85552000	85554000	0.361881	MIGL
chr16	85554000	85556000	chr16	85616000	85618000	0.298243	MIGL
chr16	85554000	85556000	chr16	85828000	85830000	0.344537	MIGL
chr16	85554000	85556000	chr16	85898000	85900000	0.25811	MIGL
chr16	85554000	85556000	chr16	85982000	85984000	0.325454	MIGL
chr16	85614000	85616000	chr16	85616000	85618000	0.492962	MIGL
chr16	85616000	85618000	chr16	85290000	85292000	0.393458	MIGL
chr16	85616000	85618000	chr16	85306000	85308000	0.305787	MIGL
chr16	85616000	85618000	chr16	85308000	85310000	0.353538	MIGL
chr16	85616000	85618000	chr16	85310000	85312000	0.369601	MIGL
chr16	85616000	85618000	chr16	85322000	85324000	0.308057	MIGL
chr16	85616000	85618000	chr16	85524000	85526000	0.2536	MIGL
chr16	85616000	85618000	chr16	85552000	85554000	0.32069	MIGL
chr16	85616000	85618000	chr16	85554000	85556000	0.298243	MIGL
chr16	85616000	85618000	chr16	85614000	85616000	0.492962	MIGL
chr16	85616000	85618000	chr16	85828000	85830000	0.332186	MIGL
chr16	85616000	85618000	chr16	85832000	85834000	0.408754	MIGL
chr16	85616000	85618000	chr16	85898000	85900000	0.304756	MIGL
chr16	85616000	85618000	chr16	85982000	85984000	0.318004	MIGL
chr16	85828000	85830000	chr16	85552000	85554000	0.342933	MIGL
chr16	85828000	85830000	chr16	85554000	85556000	0.344537	MIGL
chr16	85828000	85830000	chr16	85616000	85618000	0.332186	MIGL
chr16	85828000	85830000	chr16	85832000	85834000	0.40173	MIGL
chr16	85828000	85830000	chr16	85898000	85900000	0.330663	MIGL
chr16	85828000	85830000	chr16	85982000	85984000	0.301686	MIGL
chr16	85832000	85834000	chr16	85616000	85618000	0.408754	MIGL
chr16	85832000	85834000	chr16	85828000	85830000	0.40173	MIGL
chr16	85832000	85834000	chr16	85898000	85900000	0.270669	MIGL
chr16	85832000	85834000	chr16	85982000	85984000	0.267742	MIGL
chr16	85898000	85900000	chr16	85552000	85554000	0.280734	MIGL
chr16	85898000	85900000	chr16	85554000	85556000	0.25811	MIGL
chr16	85898000	85900000	chr16	85616000	85618000	0.304756	MIGL
chr16	85898000	85900000	chr16	85828000	85830000	0.330663	MIGL
chr16	85898000	85900000	chr16	85832000	85834000	0.270669	MIGL
chr16	85898000	85900000	chr16	85982000	85984000	0.319369	MIGL
chr16	85982000	85984000	chr16	85552000	85554000	0.276788	MIGL
chr16	85982000	85984000	chr16	85554000	85556000	0.325454	MIGL
chr16	85982000	85984000	chr16	85616000	85618000	0.318004	MIGL
chr16	85982000	85984000	chr16	85828000	85830000	0.301686	MIGL
chr16	85982000	85984000	chr16	85832000	85834000	0.267742	MIGL
chr16	85982000	85984000	chr16	85898000	85900000	0.319369	MIGL
chr16	86562000	86564000	chr16	86564000	86566000	0.407783	MIGL
chr16	86564000	86566000	chr16	86562000	86564000	0.407783	MIGL
chr16	87382000	87384000	chr16	87384000	87386000	0.367097	MIGL
chr16	87384000	87386000	chr16	87382000	87384000	0.367097	MIGL
chr16	87390000	87392000	chr16	87392000	87394000	0.328937	MIGL
chr16	87392000	87394000	chr16	87390000	87392000	0.328937	MIGL
chr16	87764000	87766000	chr16	87766000	87768000	0.410373	MIGL
chr16	87766000	87768000	chr16	87764000	87766000	0.410373	MIGL
chr16	87778000	87780000	chr16	87852000	87854000	0.278927	MIGL
chr16	87778000	87780000	chr16	87896000	87898000	0.291811	MIGL
chr16	87778000	87780000	chr16	87950000	87952000	0.311548	MIGL
chr16	87832000	87834000	chr16	87868000	87870000	0.254911	MIGL
chr16	87852000	87854000	chr16	87778000	87780000	0.278927	MIGL
chr16	87852000	87854000	chr16	87854000	87856000	0.47562	MIGL
chr16	87852000	87854000	chr16	87868000	87870000	0.306543	MIGL
chr16	87852000	87854000	chr16	87894000	87896000	0.393144	MIGL
chr16	87852000	87854000	chr16	87896000	87898000	0.346919	MIGL
chr16	87852000	87854000	chr16	87950000	87952000	0.357512	MIGL
chr16	87854000	87856000	chr16	87852000	87854000	0.47562	MIGL
chr16	87854000	87856000	chr16	87894000	87896000	0.264804	MIGL
chr16	87856000	87858000	chr16	87868000	87870000	0.251138	MIGL
chr16	87868000	87870000	chr16	87832000	87834000	0.254911	MIGL
chr16	87868000	87870000	chr16	87852000	87854000	0.306543	MIGL
chr16	87868000	87870000	chr16	87856000	87858000	0.251138	MIGL
chr16	87868000	87870000	chr16	87894000	87896000	0.274344	MIGL
chr16	87868000	87870000	chr16	87950000	87952000	0.290904	MIGL
chr16	87894000	87896000	chr16	87852000	87854000	0.393144	MIGL
chr16	87894000	87896000	chr16	87854000	87856000	0.264804	MIGL
chr16	87894000	87896000	chr16	87868000	87870000	0.274344	MIGL
chr16	87894000	87896000	chr16	87896000	87898000	0.522209	MIGL
chr16	87894000	87896000	chr16	87950000	87952000	0.358728	MIGL
chr16	87896000	87898000	chr16	87778000	87780000	0.291811	MIGL
chr16	87896000	87898000	chr16	87852000	87854000	0.346919	MIGL
chr16	87896000	87898000	chr16	87894000	87896000	0.522209	MIGL
chr16	87896000	87898000	chr16	87950000	87952000	0.375004	MIGL
chr16	87948000	87950000	chr16	87950000	87952000	0.326364	MIGL
chr16	87950000	87952000	chr16	87778000	87780000	0.311548	MIGL
chr16	87950000	87952000	chr16	87852000	87854000	0.357512	MIGL
chr16	87950000	87952000	chr16	87868000	87870000	0.290904	MIGL
chr16	87950000	87952000	chr16	87894000	87896000	0.358728	MIGL
chr16	87950000	87952000	chr16	87896000	87898000	0.375004	MIGL
chr16	87950000	87952000	chr16	87948000	87950000	0.326364	MIGL
chr16	87950000	87952000	chr16	88194000	88196000	0.338184	MIGL
chr16	88194000	88196000	chr16	87950000	87952000	0.338184	MIGL
chr16	88194000	88196000	chr16	88392000	88394000	0.314993	MIGL
chr16	88382000	88384000	chr16	88384000	88386000	0.372615	MIGL
chr16	88384000	88386000	chr16	88382000	88384000	0.372615	MIGL
chr16	88390000	88392000	chr16	88392000	88394000	0.272007	MIGL
chr16	88392000	88394000	chr16	88194000	88196000	0.314993	MIGL
chr16	88392000	88394000	chr16	88390000	88392000	0.272007	MIGL
chr16	88392000	88394000	chr16	88428000	88430000	0.289573	MIGL
chr16	88392000	88394000	chr16	88430000	88432000	0.377352	MIGL
chr16	88392000	88394000	chr16	88452000	88454000	0.281304	MIGL
chr16	88392000	88394000	chr16	88570000	88572000	0.314249	MIGL
chr16	88392000	88394000	chr16	88650000	88652000	0.289741	MIGL
chr16	88392000	88394000	chr16	88680000	88682000	0.279719	MIGL
chr16	88392000	88394000	chr16	88682000	88684000	0.278458	MIGL
chr16	88392000	88394000	chr16	88686000	88688000	0.304124	MIGL
chr16	88392000	88394000	chr16	88700000	88702000	0.369644	MIGL
chr16	88392000	88394000	chr16	88702000	88704000	0.370093	MIGL
chr16	88392000	88394000	chr16	88704000	88706000	0.354029	MIGL
chr16	88392000	88394000	chr16	88706000	88708000	0.271722	MIGL
chr16	88428000	88430000	chr16	88392000	88394000	0.289573	MIGL
chr16	88428000	88430000	chr16	88430000	88432000	0.398305	MIGL
chr16	88428000	88430000	chr16	88650000	88652000	0.313225	MIGL
chr16	88428000	88430000	chr16	88686000	88688000	0.273587	MIGL
chr16	88428000	88430000	chr16	88700000	88702000	0.262285	MIGL
chr16	88428000	88430000	chr16	88702000	88704000	0.276461	MIGL
chr16	88428000	88430000	chr16	88704000	88706000	0.322936	MIGL
chr16	88430000	88432000	chr16	88392000	88394000	0.377352	MIGL
chr16	88430000	88432000	chr16	88428000	88430000	0.398305	MIGL
chr16	88430000	88432000	chr16	88570000	88572000	0.312435	MIGL
chr16	88430000	88432000	chr16	88598000	88600000	0.269882	MIGL
chr16	88430000	88432000	chr16	88650000	88652000	0.311186	MIGL
chr16	88430000	88432000	chr16	88662000	88664000	0.332312	MIGL
chr16	88430000	88432000	chr16	88686000	88688000	0.277271	MIGL
chr16	88430000	88432000	chr16	88700000	88702000	0.357643	MIGL
chr16	88430000	88432000	chr16	88702000	88704000	0.332056	MIGL
chr16	88430000	88432000	chr16	88704000	88706000	0.347988	MIGL
chr16	88430000	88432000	chr16	88706000	88708000	0.298538	MIGL
chr16	88452000	88454000	chr16	88392000	88394000	0.281304	MIGL
chr16	88452000	88454000	chr16	88570000	88572000	0.254229	MIGL
chr16	88452000	88454000	chr16	88650000	88652000	0.29953	MIGL
chr16	88452000	88454000	chr16	88686000	88688000	0.325483	MIGL
chr16	88452000	88454000	chr16	88700000	88702000	0.286767	MIGL
chr16	88452000	88454000	chr16	88702000	88704000	0.265442	MIGL
chr16	88568000	88570000	chr16	88570000	88572000	0.312727	MIGL
chr16	88570000	88572000	chr16	88392000	88394000	0.314249	MIGL
chr16	88570000	88572000	chr16	88430000	88432000	0.312435	MIGL
chr16	88570000	88572000	chr16	88452000	88454000	0.254229	MIGL
chr16	88570000	88572000	chr16	88568000	88570000	0.312727	MIGL
chr16	88570000	88572000	chr16	88662000	88664000	0.275132	MIGL
chr16	88570000	88572000	chr16	88700000	88702000	0.358011	MIGL
chr16	88570000	88572000	chr16	88702000	88704000	0.266753	MIGL
chr16	88570000	88572000	chr16	88704000	88706000	0.274556	MIGL
chr16	88570000	88572000	chr16	88706000	88708000	0.263266	MIGL
chr16	88570000	88572000	chr16	88784000	88786000	0.258147	MIGL
chr16	88570000	88572000	chr16	88936000	88938000	0.25896	MIGL
chr16	88570000	88572000	chr16	88976000	88978000	0.305406	MIGL
chr16	88570000	88572000	chr16	88978000	88980000	0.265791	MIGL
chr16	88598000	88600000	chr16	88430000	88432000	0.269882	MIGL
chr16	88598000	88600000	chr16	88650000	88652000	0.333262	MIGL
chr16	88598000	88600000	chr16	88700000	88702000	0.269128	MIGL
chr16	88598000	88600000	chr16	88702000	88704000	0.276432	MIGL
chr16	88598000	88600000	chr16	88706000	88708000	0.267833	MIGL
chr16	88598000	88600000	chr16	88784000	88786000	0.269665	MIGL
chr16	88598000	88600000	chr16	88856000	88858000	0.278063	MIGL
chr16	88598000	88600000	chr16	88976000	88978000	0.271126	MIGL
chr16	88598000	88600000	chr16	88978000	88980000	0.299564	MIGL
chr16	88650000	88652000	chr16	88392000	88394000	0.289741	MIGL
chr16	88650000	88652000	chr16	88428000	88430000	0.313225	MIGL
chr16	88650000	88652000	chr16	88430000	88432000	0.311186	MIGL
chr16	88650000	88652000	chr16	88452000	88454000	0.29953	MIGL
chr16	88650000	88652000	chr16	88598000	88600000	0.333262	MIGL
chr16	88650000	88652000	chr16	88662000	88664000	0.253702	MIGL
chr16	88650000	88652000	chr16	88686000	88688000	0.355759	MIGL
chr16	88650000	88652000	chr16	88700000	88702000	0.322676	MIGL
chr16	88650000	88652000	chr16	88702000	88704000	0.364952	MIGL
chr16	88650000	88652000	chr16	88704000	88706000	0.309866	MIGL
chr16	88650000	88652000	chr16	88706000	88708000	0.279767	MIGL
chr16	88650000	88652000	chr16	88784000	88786000	0.334409	MIGL
chr16	88650000	88652000	chr16	88802000	88804000	0.292014	MIGL
chr16	88650000	88652000	chr16	88856000	88858000	0.291925	MIGL
chr16	88650000	88652000	chr16	88936000	88938000	0.265575	MIGL
chr16	88650000	88652000	chr16	88976000	88978000	0.351919	MIGL
chr16	88650000	88652000	chr16	88978000	88980000	0.326337	MIGL
chr16	88662000	88664000	chr16	88430000	88432000	0.332312	MIGL
chr16	88662000	88664000	chr16	88570000	88572000	0.275132	MIGL
chr16	88662000	88664000	chr16	88650000	88652000	0.253702	MIGL
chr16	88662000	88664000	chr16	88686000	88688000	0.259719	MIGL
chr16	88662000	88664000	chr16	88700000	88702000	0.307137	MIGL
chr16	88662000	88664000	chr16	88702000	88704000	0.296778	MIGL
chr16	88662000	88664000	chr16	88704000	88706000	0.260332	MIGL
chr16	88662000	88664000	chr16	88856000	88858000	0.251033	MIGL
chr16	88662000	88664000	chr16	88976000	88978000	0.282704	MIGL
chr16	88662000	88664000	chr16	88978000	88980000	0.254221	MIGL
chr16	88680000	88682000	chr16	88392000	88394000	0.279719	MIGL
chr16	88680000	88682000	chr16	88682000	88684000	0.512536	MIGL
chr16	88680000	88682000	chr16	88704000	88706000	0.268601	MIGL
chr16	88680000	88682000	chr16	88706000	88708000	0.253048	MIGL
chr16	88680000	88682000	chr16	88976000	88978000	0.254012	MIGL
chr16	88682000	88684000	chr16	88392000	88394000	0.278458	MIGL
chr16	88682000	88684000	chr16	88680000	88682000	0.512536	MIGL
chr16	88682000	88684000	chr16	88700000	88702000	0.266338	MIGL
chr16	88682000	88684000	chr16	88702000	88704000	0.25183	MIGL
chr16	88682000	88684000	chr16	88706000	88708000	0.269814	MIGL
chr16	88682000	88684000	chr16	88976000	88978000	0.259395	MIGL
chr16	88682000	88684000	chr16	88978000	88980000	0.258715	MIGL
chr16	88686000	88688000	chr16	88392000	88394000	0.304124	MIGL
chr16	88686000	88688000	chr16	88428000	88430000	0.273587	MIGL
chr16	88686000	88688000	chr16	88430000	88432000	0.277271	MIGL
chr16	88686000	88688000	chr16	88452000	88454000	0.325483	MIGL
chr16	88686000	88688000	chr16	88650000	88652000	0.355759	MIGL
chr16	88686000	88688000	chr16	88662000	88664000	0.259719	MIGL
chr16	88686000	88688000	chr16	88700000	88702000	0.373008	MIGL
chr16	88686000	88688000	chr16	88702000	88704000	0.370705	MIGL
chr16	88686000	88688000	chr16	88704000	88706000	0.354148	MIGL
chr16	88686000	88688000	chr16	88706000	88708000	0.286351	MIGL
chr16	88686000	88688000	chr16	88784000	88786000	0.381439	MIGL
chr16	88686000	88688000	chr16	88802000	88804000	0.320503	MIGL
chr16	88686000	88688000	chr16	88810000	88812000	0.260562	MIGL
chr16	88686000	88688000	chr16	88856000	88858000	0.29016	MIGL
chr16	88686000	88688000	chr16	88936000	88938000	0.274613	MIGL
chr16	88686000	88688000	chr16	88976000	88978000	0.347153	MIGL
chr16	88686000	88688000	chr16	88978000	88980000	0.345317	MIGL
chr16	88700000	88702000	chr16	88392000	88394000	0.369644	MIGL
chr16	88700000	88702000	chr16	88428000	88430000	0.262285	MIGL
chr16	88700000	88702000	chr16	88430000	88432000	0.357643	MIGL
chr16	88700000	88702000	chr16	88452000	88454000	0.286767	MIGL
chr16	88700000	88702000	chr16	88570000	88572000	0.358011	MIGL
chr16	88700000	88702000	chr16	88598000	88600000	0.269128	MIGL
chr16	88700000	88702000	chr16	88650000	88652000	0.322676	MIGL
chr16	88700000	88702000	chr16	88662000	88664000	0.307137	MIGL
chr16	88700000	88702000	chr16	88682000	88684000	0.266338	MIGL
chr16	88700000	88702000	chr16	88686000	88688000	0.373008	MIGL
chr16	88700000	88702000	chr16	88702000	88704000	0.39407	MIGL
chr16	88700000	88702000	chr16	88704000	88706000	0.419342	MIGL
chr16	88700000	88702000	chr16	88706000	88708000	0.354094	MIGL
chr16	88700000	88702000	chr16	88778000	88780000	0.265828	MIGL
chr16	88700000	88702000	chr16	88784000	88786000	0.437285	MIGL
chr16	88700000	88702000	chr16	88802000	88804000	0.298162	MIGL
chr16	88700000	88702000	chr16	88810000	88812000	0.271203	MIGL
chr16	88700000	88702000	chr16	88856000	88858000	0.351502	MIGL
chr16	88700000	88702000	chr16	88936000	88938000	0.340421	MIGL
chr16	88700000	88702000	chr16	88976000	88978000	0.362481	MIGL
chr16	88700000	88702000	chr16	88978000	88980000	0.376125	MIGL
chr16	88702000	88704000	chr16	88392000	88394000	0.370093	MIGL
chr16	88702000	88704000	chr16	88428000	88430000	0.276461	MIGL
chr16	88702000	88704000	chr16	88430000	88432000	0.332056	MIGL
chr16	88702000	88704000	chr16	88452000	88454000	0.265442	MIGL
chr16	88702000	88704000	chr16	88570000	88572000	0.266753	MIGL
chr16	88702000	88704000	chr16	88598000	88600000	0.276432	MIGL
chr16	88702000	88704000	chr16	88650000	88652000	0.364952	MIGL
chr16	88702000	88704000	chr16	88662000	88664000	0.296778	MIGL
chr16	88702000	88704000	chr16	88682000	88684000	0.25183	MIGL
chr16	88702000	88704000	chr16	88686000	88688000	0.370705	MIGL
chr16	88702000	88704000	chr16	88700000	88702000	0.39407	MIGL
chr16	88702000	88704000	chr16	88704000	88706000	0.558127	MIGL
chr16	88702000	88704000	chr16	88706000	88708000	0.258866	MIGL
chr16	88702000	88704000	chr16	88784000	88786000	0.297335	MIGL
chr16	88702000	88704000	chr16	88802000	88804000	0.254965	MIGL
chr16	88702000	88704000	chr16	88810000	88812000	0.257183	MIGL
chr16	88702000	88704000	chr16	88856000	88858000	0.275974	MIGL
chr16	88702000	88704000	chr16	88936000	88938000	0.261227	MIGL
chr16	88702000	88704000	chr16	88976000	88978000	0.402873	MIGL
chr16	88702000	88704000	chr16	88978000	88980000	0.385808	MIGL
chr16	88704000	88706000	chr16	88392000	88394000	0.354029	MIGL
chr16	88704000	88706000	chr16	88428000	88430000	0.322936	MIGL
chr16	88704000	88706000	chr16	88430000	88432000	0.347988	MIGL
chr16	88704000	88706000	chr16	88570000	88572000	0.274556	MIGL
chr16	88704000	88706000	chr16	88650000	88652000	0.309866	MIGL
chr16	88704000	88706000	chr16	88662000	88664000	0.260332	MIGL
chr16	88704000	88706000	chr16	88680000	88682000	0.268601	MIGL
chr16	88704000	88706000	chr16	88686000	88688000	0.354148	MIGL
chr16	88704000	88706000	chr16	88700000	88702000	0.419342	MIGL
chr16	88704000	88706000	chr16	88702000	88704000	0.558127	MIGL
chr16	88704000	88706000	chr16	88706000	88708000	0.304246	MIGL
chr16	88704000	88706000	chr16	88784000	88786000	0.348853	MIGL
chr16	88704000	88706000	chr16	88802000	88804000	0.283706	MIGL
chr16	88704000	88706000	chr16	88856000	88858000	0.286794	MIGL
chr16	88704000	88706000	chr16	88936000	88938000	0.25878	MIGL
chr16	88704000	88706000	chr16	88976000	88978000	0.403726	MIGL
chr16	88704000	88706000	chr16	88978000	88980000	0.399684	MIGL
chr16	88706000	88708000	chr16	88392000	88394000	0.271722	MIGL
chr16	88706000	88708000	chr16	88430000	88432000	0.298538	MIGL
chr16	88706000	88708000	chr16	88570000	88572000	0.263266	MIGL
chr16	88706000	88708000	chr16	88598000	88600000	0.267833	MIGL
chr16	88706000	88708000	chr16	88650000	88652000	0.279767	MIGL
chr16	88706000	88708000	chr16	88680000	88682000	0.253048	MIGL
chr16	88706000	88708000	chr16	88682000	88684000	0.269814	MIGL
chr16	88706000	88708000	chr16	88686000	88688000	0.286351	MIGL
chr16	88706000	88708000	chr16	88700000	88702000	0.354094	MIGL
chr16	88706000	88708000	chr16	88702000	88704000	0.258866	MIGL
chr16	88706000	88708000	chr16	88704000	88706000	0.304246	MIGL
chr16	88706000	88708000	chr16	88784000	88786000	0.33518	MIGL
chr16	88706000	88708000	chr16	88856000	88858000	0.342662	MIGL
chr16	88706000	88708000	chr16	88976000	88978000	0.319207	MIGL
chr16	88706000	88708000	chr16	88978000	88980000	0.311762	MIGL
chr16	88778000	88780000	chr16	88700000	88702000	0.265828	MIGL
chr16	88780000	88782000	chr16	88782000	88784000	0.288159	MIGL
chr16	88782000	88784000	chr16	88780000	88782000	0.288159	MIGL
chr16	88784000	88786000	chr16	88570000	88572000	0.258147	MIGL
chr16	88784000	88786000	chr16	88598000	88600000	0.269665	MIGL
chr16	88784000	88786000	chr16	88650000	88652000	0.334409	MIGL
chr16	88784000	88786000	chr16	88686000	88688000	0.381439	MIGL
chr16	88784000	88786000	chr16	88700000	88702000	0.437285	MIGL
chr16	88784000	88786000	chr16	88702000	88704000	0.297335	MIGL
chr16	88784000	88786000	chr16	88704000	88706000	0.348853	MIGL
chr16	88784000	88786000	chr16	88706000	88708000	0.33518	MIGL
chr16	88784000	88786000	chr16	88802000	88804000	0.353493	MIGL
chr16	88784000	88786000	chr16	88856000	88858000	0.456996	MIGL
chr16	88784000	88786000	chr16	88936000	88938000	0.303943	MIGL
chr16	88784000	88786000	chr16	88940000	88942000	0.250197	MIGL
chr16	88784000	88786000	chr16	88976000	88978000	0.361357	MIGL
chr16	88784000	88786000	chr16	88978000	88980000	0.425255	MIGL
chr16	88784000	88786000	chr16	89114000	89116000	0.364244	MIGL
chr16	88784000	88786000	chr16	89166000	89168000	0.317732	MIGL
chr16	88784000	88786000	chr16	89216000	89218000	0.252989	MIGL
chr16	88784000	88786000	chr16	89240000	89242000	0.281459	MIGL
chr16	88784000	88786000	chr16	89246000	89248000	0.278478	MIGL
chr16	88802000	88804000	chr16	88650000	88652000	0.292014	MIGL
chr16	88802000	88804000	chr16	88686000	88688000	0.320503	MIGL
chr16	88802000	88804000	chr16	88700000	88702000	0.298162	MIGL
chr16	88802000	88804000	chr16	88702000	88704000	0.254965	MIGL
chr16	88802000	88804000	chr16	88704000	88706000	0.283706	MIGL
chr16	88802000	88804000	chr16	88784000	88786000	0.353493	MIGL
chr16	88802000	88804000	chr16	88856000	88858000	0.292965	MIGL
chr16	88802000	88804000	chr16	88976000	88978000	0.255242	MIGL
chr16	88802000	88804000	chr16	88978000	88980000	0.283589	MIGL
chr16	88810000	88812000	chr16	88686000	88688000	0.260562	MIGL
chr16	88810000	88812000	chr16	88700000	88702000	0.271203	MIGL
chr16	88810000	88812000	chr16	88702000	88704000	0.257183	MIGL
chr16	88810000	88812000	chr16	88812000	88814000	0.347278	MIGL
chr16	88810000	88812000	chr16	88978000	88980000	0.276425	MIGL
chr16	88810000	88812000	chr16	89114000	89116000	0.27923	MIGL
chr16	88812000	88814000	chr16	88810000	88812000	0.347278	MIGL
chr16	88856000	88858000	chr16	88598000	88600000	0.278063	MIGL
chr16	88856000	88858000	chr16	88650000	88652000	0.291925	MIGL
chr16	88856000	88858000	chr16	88662000	88664000	0.251033	MIGL
chr16	88856000	88858000	chr16	88686000	88688000	0.29016	MIGL
chr16	88856000	88858000	chr16	88700000	88702000	0.351502	MIGL
chr16	88856000	88858000	chr16	88702000	88704000	0.275974	MIGL
chr16	88856000	88858000	chr16	88704000	88706000	0.286794	MIGL
chr16	88856000	88858000	chr16	88706000	88708000	0.342662	MIGL
chr16	88856000	88858000	chr16	88784000	88786000	0.456996	MIGL
chr16	88856000	88858000	chr16	88802000	88804000	0.292965	MIGL
chr16	88856000	88858000	chr16	88936000	88938000	0.291831	MIGL
chr16	88856000	88858000	chr16	88976000	88978000	0.323107	MIGL
chr16	88856000	88858000	chr16	88978000	88980000	0.353615	MIGL
chr16	88856000	88858000	chr16	89114000	89116000	0.2916	MIGL
chr16	88856000	88858000	chr16	89166000	89168000	0.329326	MIGL
chr16	88856000	88858000	chr16	89240000	89242000	0.267434	MIGL
chr16	88936000	88938000	chr16	88570000	88572000	0.25896	MIGL
chr16	88936000	88938000	chr16	88650000	88652000	0.265575	MIGL
chr16	88936000	88938000	chr16	88686000	88688000	0.274613	MIGL
chr16	88936000	88938000	chr16	88700000	88702000	0.340421	MIGL
chr16	88936000	88938000	chr16	88702000	88704000	0.261227	MIGL
chr16	88936000	88938000	chr16	88704000	88706000	0.25878	MIGL
chr16	88936000	88938000	chr16	88784000	88786000	0.303943	MIGL
chr16	88936000	88938000	chr16	88856000	88858000	0.291831	MIGL
chr16	88936000	88938000	chr16	88976000	88978000	0.336453	MIGL
chr16	88936000	88938000	chr16	88978000	88980000	0.273555	MIGL
chr16	88936000	88938000	chr16	89114000	89116000	0.297881	MIGL
chr16	88936000	88938000	chr16	89216000	89218000	0.28703	MIGL
chr16	88940000	88942000	chr16	88784000	88786000	0.250197	MIGL
chr16	88940000	88942000	chr16	88942000	88944000	0.325539	MIGL
chr16	88942000	88944000	chr16	88940000	88942000	0.325539	MIGL
chr16	88976000	88978000	chr16	88570000	88572000	0.305406	MIGL
chr16	88976000	88978000	chr16	88598000	88600000	0.271126	MIGL
chr16	88976000	88978000	chr16	88650000	88652000	0.351919	MIGL
chr16	88976000	88978000	chr16	88662000	88664000	0.282704	MIGL
chr16	88976000	88978000	chr16	88680000	88682000	0.254012	MIGL
chr16	88976000	88978000	chr16	88682000	88684000	0.259395	MIGL
chr16	88976000	88978000	chr16	88686000	88688000	0.347153	MIGL
chr16	88976000	88978000	chr16	88700000	88702000	0.362481	MIGL
chr16	88976000	88978000	chr16	88702000	88704000	0.402873	MIGL
chr16	88976000	88978000	chr16	88704000	88706000	0.403726	MIGL
chr16	88976000	88978000	chr16	88706000	88708000	0.319207	MIGL
chr16	88976000	88978000	chr16	88784000	88786000	0.361357	MIGL
chr16	88976000	88978000	chr16	88802000	88804000	0.255242	MIGL
chr16	88976000	88978000	chr16	88856000	88858000	0.323107	MIGL
chr16	88976000	88978000	chr16	88936000	88938000	0.336453	MIGL
chr16	88976000	88978000	chr16	88978000	88980000	0.466205	MIGL
chr16	88976000	88978000	chr16	89114000	89116000	0.444897	MIGL
chr16	88976000	88978000	chr16	89166000	89168000	0.358033	MIGL
chr16	88976000	88978000	chr16	89216000	89218000	0.285798	MIGL
chr16	88976000	88978000	chr16	89240000	89242000	0.282134	MIGL
chr16	88978000	88980000	chr16	88570000	88572000	0.265791	MIGL
chr16	88978000	88980000	chr16	88598000	88600000	0.299564	MIGL
chr16	88978000	88980000	chr16	88650000	88652000	0.326337	MIGL
chr16	88978000	88980000	chr16	88662000	88664000	0.254221	MIGL
chr16	88978000	88980000	chr16	88682000	88684000	0.258715	MIGL
chr16	88978000	88980000	chr16	88686000	88688000	0.345317	MIGL
chr16	88978000	88980000	chr16	88700000	88702000	0.376125	MIGL
chr16	88978000	88980000	chr16	88702000	88704000	0.385808	MIGL
chr16	88978000	88980000	chr16	88704000	88706000	0.399684	MIGL
chr16	88978000	88980000	chr16	88706000	88708000	0.311762	MIGL
chr16	88978000	88980000	chr16	88784000	88786000	0.425255	MIGL
chr16	88978000	88980000	chr16	88802000	88804000	0.283589	MIGL
chr16	88978000	88980000	chr16	88810000	88812000	0.276425	MIGL
chr16	88978000	88980000	chr16	88856000	88858000	0.353615	MIGL
chr16	88978000	88980000	chr16	88936000	88938000	0.273555	MIGL
chr16	88978000	88980000	chr16	88976000	88978000	0.466205	MIGL
chr16	88978000	88980000	chr16	89114000	89116000	0.412998	MIGL
chr16	88978000	88980000	chr16	89166000	89168000	0.313111	MIGL
chr16	88978000	88980000	chr16	89216000	89218000	0.318021	MIGL
chr16	88978000	88980000	chr16	89240000	89242000	0.281018	MIGL
chr16	89114000	89116000	chr16	88784000	88786000	0.364244	MIGL
chr16	89114000	89116000	chr16	88810000	88812000	0.27923	MIGL
chr16	89114000	89116000	chr16	88856000	88858000	0.2916	MIGL
chr16	89114000	89116000	chr16	88936000	88938000	0.297881	MIGL
chr16	89114000	89116000	chr16	88976000	88978000	0.444897	MIGL
chr16	89114000	89116000	chr16	88978000	88980000	0.412998	MIGL
chr16	89114000	89116000	chr16	89166000	89168000	0.26449	MIGL
chr16	89114000	89116000	chr16	89352000	89354000	0.301205	MIGL
chr16	89114000	89116000	chr16	89372000	89374000	0.31681	MIGL
chr16	89114000	89116000	chr16	89394000	89396000	0.276235	MIGL
chr16	89114000	89116000	chr16	89488000	89490000	0.292061	MIGL
chr16	89114000	89116000	chr16	89490000	89492000	0.441211	MIGL
chr16	89166000	89168000	chr16	88784000	88786000	0.317732	MIGL
chr16	89166000	89168000	chr16	88856000	88858000	0.329326	MIGL
chr16	89166000	89168000	chr16	88976000	88978000	0.358033	MIGL
chr16	89166000	89168000	chr16	88978000	88980000	0.313111	MIGL
chr16	89166000	89168000	chr16	89114000	89116000	0.26449	MIGL
chr16	89166000	89168000	chr16	89240000	89242000	0.263382	MIGL
chr16	89166000	89168000	chr16	89372000	89374000	0.25241	MIGL
chr16	89166000	89168000	chr16	89488000	89490000	0.325831	MIGL
chr16	89166000	89168000	chr16	89490000	89492000	0.391298	MIGL
chr16	89216000	89218000	chr16	88784000	88786000	0.252989	MIGL
chr16	89216000	89218000	chr16	88936000	88938000	0.28703	MIGL
chr16	89216000	89218000	chr16	88976000	88978000	0.285798	MIGL
chr16	89216000	89218000	chr16	88978000	88980000	0.318021	MIGL
chr16	89216000	89218000	chr16	89488000	89490000	0.281832	MIGL
chr16	89216000	89218000	chr16	89490000	89492000	0.281355	MIGL
chr16	89240000	89242000	chr16	88784000	88786000	0.281459	MIGL
chr16	89240000	89242000	chr16	88856000	88858000	0.267434	MIGL
chr16	89240000	89242000	chr16	88976000	88978000	0.282134	MIGL
chr16	89240000	89242000	chr16	88978000	88980000	0.281018	MIGL
chr16	89240000	89242000	chr16	89166000	89168000	0.263382	MIGL
chr16	89240000	89242000	chr16	89488000	89490000	0.263171	MIGL
chr16	89240000	89242000	chr16	89490000	89492000	0.278317	MIGL
chr16	89246000	89248000	chr16	88784000	88786000	0.278478	MIGL
chr16	89246000	89248000	chr16	89490000	89492000	0.288898	MIGL
chr16	89352000	89354000	chr16	89114000	89116000	0.301205	MIGL
chr16	89352000	89354000	chr16	89490000	89492000	0.289385	MIGL
chr16	89352000	89354000	chr16	89534000	89536000	0.355198	MIGL
chr16	89352000	89354000	chr16	89720000	89722000	0.286109	MIGL
chr16	89372000	89374000	chr16	89114000	89116000	0.31681	MIGL
chr16	89372000	89374000	chr16	89166000	89168000	0.25241	MIGL
chr16	89372000	89374000	chr16	89490000	89492000	0.365362	MIGL
chr16	89372000	89374000	chr16	89534000	89536000	0.303406	MIGL
chr16	89372000	89374000	chr16	89720000	89722000	0.276868	MIGL
chr16	89394000	89396000	chr16	89114000	89116000	0.276235	MIGL
chr16	89394000	89396000	chr16	89490000	89492000	0.254333	MIGL
chr16	89394000	89396000	chr16	89534000	89536000	0.274944	MIGL
chr16	89394000	89396000	chr16	89720000	89722000	0.280403	MIGL
chr16	89422000	89424000	chr16	89720000	89722000	0.313789	MIGL
chr16	89488000	89490000	chr16	89114000	89116000	0.292061	MIGL
chr16	89488000	89490000	chr16	89166000	89168000	0.325831	MIGL
chr16	89488000	89490000	chr16	89216000	89218000	0.281832	MIGL
chr16	89488000	89490000	chr16	89240000	89242000	0.263171	MIGL
chr16	89488000	89490000	chr16	89490000	89492000	0.433029	MIGL
chr16	89488000	89490000	chr16	89508000	89510000	0.288248	MIGL
chr16	89488000	89490000	chr16	89534000	89536000	0.3502	MIGL
chr16	89488000	89490000	chr16	89560000	89562000	0.273425	MIGL
chr16	89488000	89490000	chr16	89700000	89702000	0.311219	MIGL
chr16	89488000	89490000	chr16	89720000	89722000	0.317989	MIGL
chr16	89490000	89492000	chr16	89114000	89116000	0.441211	MIGL
chr16	89490000	89492000	chr16	89166000	89168000	0.391298	MIGL
chr16	89490000	89492000	chr16	89216000	89218000	0.281355	MIGL
chr16	89490000	89492000	chr16	89240000	89242000	0.278317	MIGL
chr16	89490000	89492000	chr16	89246000	89248000	0.288898	MIGL
chr16	89490000	89492000	chr16	89352000	89354000	0.289385	MIGL
chr16	89490000	89492000	chr16	89372000	89374000	0.365362	MIGL
chr16	89490000	89492000	chr16	89394000	89396000	0.254333	MIGL
chr16	89490000	89492000	chr16	89488000	89490000	0.433029	MIGL
chr16	89490000	89492000	chr16	89504000	89506000	0.26346	MIGL
chr16	89490000	89492000	chr16	89508000	89510000	0.33276	MIGL
chr16	89490000	89492000	chr16	89534000	89536000	0.332382	MIGL
chr16	89490000	89492000	chr16	89560000	89562000	0.299402	MIGL
chr16	89490000	89492000	chr16	89700000	89702000	0.340106	MIGL
chr16	89490000	89492000	chr16	89720000	89722000	0.363887	MIGL
chr16	89504000	89506000	chr16	89490000	89492000	0.26346	MIGL
chr16	89504000	89506000	chr16	89508000	89510000	0.25425	MIGL
chr16	89504000	89506000	chr16	89720000	89722000	0.284753	MIGL
chr16	89504000	89506000	chr16	89874000	89876000	0.289592	MIGL
chr16	89506000	89508000	chr16	89508000	89510000	0.279899	MIGL
chr16	89508000	89510000	chr16	89488000	89490000	0.288248	MIGL
chr16	89508000	89510000	chr16	89490000	89492000	0.33276	MIGL
chr16	89508000	89510000	chr16	89504000	89506000	0.25425	MIGL
chr16	89508000	89510000	chr16	89506000	89508000	0.279899	MIGL
chr16	89508000	89510000	chr16	89720000	89722000	0.345394	MIGL
chr16	89508000	89510000	chr16	89872000	89874000	0.281637	MIGL
chr16	89508000	89510000	chr16	89874000	89876000	0.262385	MIGL
chr16	89534000	89536000	chr16	89352000	89354000	0.355198	MIGL
chr16	89534000	89536000	chr16	89372000	89374000	0.303406	MIGL
chr16	89534000	89536000	chr16	89394000	89396000	0.274944	MIGL
chr16	89534000	89536000	chr16	89488000	89490000	0.3502	MIGL
chr16	89534000	89536000	chr16	89490000	89492000	0.332382	MIGL
chr16	89534000	89536000	chr16	89560000	89562000	0.262176	MIGL
chr16	89534000	89536000	chr16	89700000	89702000	0.284889	MIGL
chr16	89534000	89536000	chr16	89720000	89722000	0.332765	MIGL
chr16	89534000	89536000	chr16	89872000	89874000	0.274551	MIGL
chr16	89534000	89536000	chr16	89874000	89876000	0.372601	MIGL
chr16	89560000	89562000	chr16	89488000	89490000	0.273425	MIGL
chr16	89560000	89562000	chr16	89490000	89492000	0.299402	MIGL
chr16	89560000	89562000	chr16	89534000	89536000	0.262176	MIGL
chr16	89560000	89562000	chr16	89720000	89722000	0.360858	MIGL
chr16	89560000	89562000	chr16	89872000	89874000	0.30084	MIGL
chr16	89560000	89562000	chr16	89874000	89876000	0.335216	MIGL
chr16	8962000	8964000	chr16	8964000	8966000	0.461599	MIGL
chr16	8964000	8966000	chr16	8962000	8964000	0.461599	MIGL
chr16	89656000	89658000	chr16	89658000	89660000	0.395304	MIGL
chr16	89656000	89658000	chr16	89874000	89876000	0.253216	MIGL
chr16	89658000	89660000	chr16	89656000	89658000	0.395304	MIGL
chr16	89700000	89702000	chr16	89488000	89490000	0.311219	MIGL
chr16	89700000	89702000	chr16	89490000	89492000	0.340106	MIGL
chr16	89700000	89702000	chr16	89534000	89536000	0.284889	MIGL
chr16	89700000	89702000	chr16	89702000	89704000	0.267926	MIGL
chr16	89700000	89702000	chr16	89720000	89722000	0.307897	MIGL
chr16	89700000	89702000	chr16	89816000	89818000	0.266672	MIGL
chr16	89700000	89702000	chr16	89872000	89874000	0.300637	MIGL
chr16	89700000	89702000	chr16	89874000	89876000	0.412717	MIGL
chr16	89700000	89702000	chr16	89972000	89974000	0.299369	MIGL
chr16	89702000	89704000	chr16	89700000	89702000	0.267926	MIGL
chr16	89720000	89722000	chr16	89352000	89354000	0.286109	MIGL
chr16	89720000	89722000	chr16	89372000	89374000	0.276868	MIGL
chr16	89720000	89722000	chr16	89394000	89396000	0.280403	MIGL
chr16	89720000	89722000	chr16	89422000	89424000	0.313789	MIGL
chr16	89720000	89722000	chr16	89488000	89490000	0.317989	MIGL
chr16	89720000	89722000	chr16	89490000	89492000	0.363887	MIGL
chr16	89720000	89722000	chr16	89504000	89506000	0.284753	MIGL
chr16	89720000	89722000	chr16	89508000	89510000	0.345394	MIGL
chr16	89720000	89722000	chr16	89534000	89536000	0.332765	MIGL
chr16	89720000	89722000	chr16	89560000	89562000	0.360858	MIGL
chr16	89720000	89722000	chr16	89700000	89702000	0.307897	MIGL
chr16	89720000	89722000	chr16	89722000	89724000	0.286094	MIGL
chr16	89720000	89722000	chr16	89872000	89874000	0.378057	MIGL
chr16	89720000	89722000	chr16	89874000	89876000	0.374427	MIGL
chr16	89720000	89722000	chr16	89972000	89974000	0.350604	MIGL
chr16	89722000	89724000	chr16	89720000	89722000	0.286094	MIGL
chr16	89816000	89818000	chr16	89700000	89702000	0.266672	MIGL
chr16	89816000	89818000	chr16	89872000	89874000	0.272968	MIGL
chr16	89816000	89818000	chr16	89874000	89876000	0.27645	MIGL
chr16	89872000	89874000	chr16	89508000	89510000	0.281637	MIGL
chr16	89872000	89874000	chr16	89534000	89536000	0.274551	MIGL
chr16	89872000	89874000	chr16	89560000	89562000	0.30084	MIGL
chr16	89872000	89874000	chr16	89700000	89702000	0.300637	MIGL
chr16	89872000	89874000	chr16	89720000	89722000	0.378057	MIGL
chr16	89872000	89874000	chr16	89816000	89818000	0.272968	MIGL
chr16	89872000	89874000	chr16	89874000	89876000	0.599083	MIGL
chr16	89872000	89874000	chr16	89972000	89974000	0.26583	MIGL
chr16	89874000	89876000	chr16	89504000	89506000	0.289592	MIGL
chr16	89874000	89876000	chr16	89508000	89510000	0.262385	MIGL
chr16	89874000	89876000	chr16	89534000	89536000	0.372601	MIGL
chr16	89874000	89876000	chr16	89560000	89562000	0.335216	MIGL
chr16	89874000	89876000	chr16	89656000	89658000	0.253216	MIGL
chr16	89874000	89876000	chr16	89700000	89702000	0.412717	MIGL
chr16	89874000	89876000	chr16	89720000	89722000	0.374427	MIGL
chr16	89874000	89876000	chr16	89816000	89818000	0.27645	MIGL
chr16	89874000	89876000	chr16	89872000	89874000	0.599083	MIGL
chr16	89874000	89876000	chr16	89972000	89974000	0.365786	MIGL
chr16	89874000	89876000	chr16	90076000	90078000	0.34385	MIGL
chr16	89972000	89974000	chr16	89700000	89702000	0.299369	MIGL
chr16	89972000	89974000	chr16	89720000	89722000	0.350604	MIGL
chr16	89972000	89974000	chr16	89872000	89874000	0.26583	MIGL
chr16	89972000	89974000	chr16	89874000	89876000	0.365786	MIGL
chr16	90076000	90078000	chr16	89874000	89876000	0.34385	MIGL
chr16	9046000	9048000	chr16	9048000	9050000	0.311039	MIGL
chr16	9048000	9050000	chr16	9046000	9048000	0.311039	MIGL
chr16	970000	972000	chr16	588000	590000	0.281629	MIGL
chr16	970000	972000	chr16	636000	638000	0.331494	MIGL
chr16	970000	972000	chr16	684000	686000	0.279436	MIGL
chr17	10032000	10034000	chr17	10034000	10036000	0.268461	MIGL
chr17	10034000	10036000	chr17	10032000	10034000	0.268461	MIGL
chr17	1004000	1006000	chr17	978000	980000	0.333613	MIGL
chr17	1004000	1006000	chr17	996000	998000	0.259617	MIGL
chr17	1004000	1006000	chr17	1038000	1040000	0.298485	MIGL
chr17	1004000	1006000	chr17	1196000	1198000	0.406157	MIGL
chr17	1004000	1006000	chr17	1198000	1200000	0.467797	MIGL
chr17	1004000	1006000	chr17	1228000	1230000	0.297195	MIGL
chr17	1004000	1006000	chr17	1456000	1458000	0.280235	MIGL
chr17	1004000	1006000	chr17	1462000	1464000	0.257121	MIGL
chr17	1038000	1040000	chr17	978000	980000	0.323239	MIGL
chr17	1038000	1040000	chr17	980000	982000	0.260348	MIGL
chr17	1038000	1040000	chr17	996000	998000	0.345008	MIGL
chr17	1038000	1040000	chr17	1004000	1006000	0.298485	MIGL
chr17	1038000	1040000	chr17	1040000	1042000	0.355783	MIGL
chr17	1038000	1040000	chr17	1196000	1198000	0.326264	MIGL
chr17	1038000	1040000	chr17	1198000	1200000	0.412492	MIGL
chr17	1038000	1040000	chr17	1228000	1230000	0.306342	MIGL
chr17	1038000	1040000	chr17	1400000	1402000	0.285754	MIGL
chr17	1038000	1040000	chr17	1456000	1458000	0.359572	MIGL
chr17	1038000	1040000	chr17	1462000	1464000	0.411579	MIGL
chr17	1040000	1042000	chr17	1038000	1040000	0.355783	MIGL
chr17	10728000	10730000	chr17	10730000	10732000	0.350795	MIGL
chr17	10730000	10732000	chr17	10728000	10730000	0.350795	MIGL
chr17	1088000	1090000	chr17	1090000	1092000	0.399016	MIGL
chr17	1090000	1092000	chr17	1088000	1090000	0.399016	MIGL
chr17	1094000	1096000	chr17	996000	998000	0.282493	MIGL
chr17	1094000	1096000	chr17	1188000	1190000	0.258483	MIGL
chr17	1094000	1096000	chr17	1196000	1198000	0.364119	MIGL
chr17	1094000	1096000	chr17	1198000	1200000	0.322361	MIGL
chr17	1094000	1096000	chr17	1228000	1230000	0.291733	MIGL
chr17	1094000	1096000	chr17	1456000	1458000	0.313392	MIGL
chr17	1094000	1096000	chr17	1462000	1464000	0.26183	MIGL
chr17	1108000	1110000	chr17	1228000	1230000	0.250349	MIGL
chr17	1110000	1112000	chr17	978000	980000	0.311749	MIGL
chr17	1110000	1112000	chr17	1196000	1198000	0.326245	MIGL
chr17	1110000	1112000	chr17	1198000	1200000	0.291093	MIGL
chr17	1110000	1112000	chr17	1228000	1230000	0.296518	MIGL
chr17	1186000	1188000	chr17	752000	754000	0.250773	MIGL
chr17	1186000	1188000	chr17	978000	980000	0.296028	MIGL
chr17	1186000	1188000	chr17	1198000	1200000	0.322521	MIGL
chr17	1186000	1188000	chr17	1228000	1230000	0.306157	MIGL
chr17	1186000	1188000	chr17	1486000	1488000	0.252938	MIGL
chr17	1188000	1190000	chr17	1094000	1096000	0.258483	MIGL
chr17	1188000	1190000	chr17	1196000	1198000	0.254959	MIGL
chr17	1188000	1190000	chr17	1198000	1200000	0.309277	MIGL
chr17	1188000	1190000	chr17	1228000	1230000	0.285124	MIGL
chr17	1188000	1190000	chr17	1456000	1458000	0.327381	MIGL
chr17	1196000	1198000	chr17	978000	980000	0.381749	MIGL
chr17	1196000	1198000	chr17	980000	982000	0.282452	MIGL
chr17	1196000	1198000	chr17	996000	998000	0.338416	MIGL
chr17	1196000	1198000	chr17	1004000	1006000	0.406157	MIGL
chr17	1196000	1198000	chr17	1038000	1040000	0.326264	MIGL
chr17	1196000	1198000	chr17	1094000	1096000	0.364119	MIGL
chr17	1196000	1198000	chr17	1110000	1112000	0.326245	MIGL
chr17	1196000	1198000	chr17	1188000	1190000	0.254959	MIGL
chr17	1196000	1198000	chr17	1198000	1200000	0.644924	MIGL
chr17	1196000	1198000	chr17	1228000	1230000	0.379911	MIGL
chr17	1196000	1198000	chr17	1362000	1364000	0.27145	MIGL
chr17	1196000	1198000	chr17	1456000	1458000	0.355762	MIGL
chr17	1196000	1198000	chr17	1462000	1464000	0.281862	MIGL
chr17	1198000	1200000	chr17	752000	754000	0.285299	MIGL
chr17	1198000	1200000	chr17	978000	980000	0.473797	MIGL
chr17	1198000	1200000	chr17	980000	982000	0.318623	MIGL
chr17	1198000	1200000	chr17	996000	998000	0.412666	MIGL
chr17	1198000	1200000	chr17	1004000	1006000	0.467797	MIGL
chr17	1198000	1200000	chr17	1038000	1040000	0.412492	MIGL
chr17	1198000	1200000	chr17	1094000	1096000	0.322361	MIGL
chr17	1198000	1200000	chr17	1110000	1112000	0.291093	MIGL
chr17	1198000	1200000	chr17	1186000	1188000	0.322521	MIGL
chr17	1198000	1200000	chr17	1188000	1190000	0.309277	MIGL
chr17	1198000	1200000	chr17	1196000	1198000	0.644924	MIGL
chr17	1198000	1200000	chr17	1228000	1230000	0.442239	MIGL
chr17	1198000	1200000	chr17	1362000	1364000	0.298768	MIGL
chr17	1198000	1200000	chr17	1398000	1400000	0.289337	MIGL
chr17	1198000	1200000	chr17	1400000	1402000	0.316164	MIGL
chr17	1198000	1200000	chr17	1456000	1458000	0.45116	MIGL
chr17	1198000	1200000	chr17	1462000	1464000	0.339607	MIGL
chr17	1198000	1200000	chr17	1486000	1488000	0.271625	MIGL
chr17	1198000	1200000	chr17	1488000	1490000	0.278226	MIGL
chr17	1228000	1230000	chr17	752000	754000	0.307803	MIGL
chr17	1228000	1230000	chr17	978000	980000	0.411904	MIGL
chr17	1228000	1230000	chr17	980000	982000	0.260051	MIGL
chr17	1228000	1230000	chr17	996000	998000	0.367939	MIGL
chr17	1228000	1230000	chr17	1004000	1006000	0.297195	MIGL
chr17	1228000	1230000	chr17	1038000	1040000	0.306342	MIGL
chr17	1228000	1230000	chr17	1094000	1096000	0.291733	MIGL
chr17	1228000	1230000	chr17	1108000	1110000	0.250349	MIGL
chr17	1228000	1230000	chr17	1110000	1112000	0.296518	MIGL
chr17	1228000	1230000	chr17	1186000	1188000	0.306157	MIGL
chr17	1228000	1230000	chr17	1188000	1190000	0.285124	MIGL
chr17	1228000	1230000	chr17	1196000	1198000	0.379911	MIGL
chr17	1228000	1230000	chr17	1198000	1200000	0.442239	MIGL
chr17	1228000	1230000	chr17	1400000	1402000	0.275784	MIGL
chr17	1228000	1230000	chr17	1456000	1458000	0.33656	MIGL
chr17	1228000	1230000	chr17	1462000	1464000	0.276974	MIGL
chr17	1228000	1230000	chr17	1486000	1488000	0.327021	MIGL
chr17	1228000	1230000	chr17	1488000	1490000	0.397041	MIGL
chr17	13016000	13018000	chr17	13018000	13020000	0.313547	MIGL
chr17	13018000	13020000	chr17	13016000	13018000	0.313547	MIGL
chr17	1362000	1364000	chr17	1196000	1198000	0.27145	MIGL
chr17	1362000	1364000	chr17	1198000	1200000	0.298768	MIGL
chr17	1362000	1364000	chr17	1456000	1458000	0.26703	MIGL
chr17	1362000	1364000	chr17	1516000	1518000	0.27369	MIGL
chr17	1362000	1364000	chr17	1576000	1578000	0.278035	MIGL
chr17	1362000	1364000	chr17	1606000	1608000	0.264001	MIGL
chr17	1362000	1364000	chr17	1628000	1630000	0.279367	MIGL
chr17	1362000	1364000	chr17	1716000	1718000	0.280024	MIGL
chr17	1398000	1400000	chr17	1198000	1200000	0.289337	MIGL
chr17	1398000	1400000	chr17	1400000	1402000	0.290541	MIGL
chr17	1398000	1400000	chr17	1576000	1578000	0.275964	MIGL
chr17	1398000	1400000	chr17	1724000	1726000	0.258055	MIGL
chr17	1400000	1402000	chr17	1038000	1040000	0.285754	MIGL
chr17	1400000	1402000	chr17	1198000	1200000	0.316164	MIGL
chr17	1400000	1402000	chr17	1228000	1230000	0.275784	MIGL
chr17	1400000	1402000	chr17	1398000	1400000	0.290541	MIGL
chr17	1400000	1402000	chr17	1516000	1518000	0.292289	MIGL
chr17	1400000	1402000	chr17	1562000	1564000	0.269553	MIGL
chr17	1400000	1402000	chr17	1576000	1578000	0.309075	MIGL
chr17	1400000	1402000	chr17	1626000	1628000	0.301313	MIGL
chr17	1400000	1402000	chr17	1628000	1630000	0.358869	MIGL
chr17	1400000	1402000	chr17	1648000	1650000	0.321036	MIGL
chr17	1400000	1402000	chr17	1716000	1718000	0.304598	MIGL
chr17	1400000	1402000	chr17	1724000	1726000	0.287251	MIGL
chr17	142000	144000	chr17	144000	146000	0.519815	MIGL
chr17	144000	146000	chr17	142000	144000	0.519815	MIGL
chr17	1454000	1456000	chr17	1456000	1458000	0.281246	MIGL
chr17	1454000	1456000	chr17	1562000	1564000	0.303285	MIGL
chr17	1456000	1458000	chr17	1004000	1006000	0.280235	MIGL
chr17	1456000	1458000	chr17	1038000	1040000	0.359572	MIGL
chr17	1456000	1458000	chr17	1094000	1096000	0.313392	MIGL
chr17	1456000	1458000	chr17	1188000	1190000	0.327381	MIGL
chr17	1456000	1458000	chr17	1196000	1198000	0.355762	MIGL
chr17	1456000	1458000	chr17	1198000	1200000	0.45116	MIGL
chr17	1456000	1458000	chr17	1228000	1230000	0.33656	MIGL
chr17	1456000	1458000	chr17	1362000	1364000	0.26703	MIGL
chr17	1456000	1458000	chr17	1454000	1456000	0.281246	MIGL
chr17	1456000	1458000	chr17	1462000	1464000	0.375018	MIGL
chr17	1456000	1458000	chr17	1516000	1518000	0.373802	MIGL
chr17	1456000	1458000	chr17	1562000	1564000	0.305419	MIGL
chr17	1456000	1458000	chr17	1574000	1576000	0.293983	MIGL
chr17	1456000	1458000	chr17	1576000	1578000	0.506895	MIGL
chr17	1456000	1458000	chr17	1606000	1608000	0.326899	MIGL
chr17	1456000	1458000	chr17	1628000	1630000	0.381029	MIGL
chr17	1456000	1458000	chr17	1630000	1632000	0.279497	MIGL
chr17	1456000	1458000	chr17	1648000	1650000	0.377283	MIGL
chr17	1456000	1458000	chr17	1684000	1686000	0.375808	MIGL
chr17	1456000	1458000	chr17	1716000	1718000	0.524109	MIGL
chr17	1456000	1458000	chr17	1724000	1726000	0.366247	MIGL
chr17	1456000	1458000	chr17	1730000	1732000	0.272676	MIGL
chr17	1462000	1464000	chr17	1004000	1006000	0.257121	MIGL
chr17	1462000	1464000	chr17	1038000	1040000	0.411579	MIGL
chr17	1462000	1464000	chr17	1094000	1096000	0.26183	MIGL
chr17	1462000	1464000	chr17	1196000	1198000	0.281862	MIGL
chr17	1462000	1464000	chr17	1198000	1200000	0.339607	MIGL
chr17	1462000	1464000	chr17	1228000	1230000	0.276974	MIGL
chr17	1462000	1464000	chr17	1456000	1458000	0.375018	MIGL
chr17	1462000	1464000	chr17	1516000	1518000	0.351051	MIGL
chr17	1462000	1464000	chr17	1574000	1576000	0.279387	MIGL
chr17	1462000	1464000	chr17	1576000	1578000	0.432481	MIGL
chr17	1462000	1464000	chr17	1606000	1608000	0.260327	MIGL
chr17	1462000	1464000	chr17	1626000	1628000	0.253139	MIGL
chr17	1462000	1464000	chr17	1628000	1630000	0.31941	MIGL
chr17	1462000	1464000	chr17	1630000	1632000	0.261019	MIGL
chr17	1462000	1464000	chr17	1648000	1650000	0.310544	MIGL
chr17	1462000	1464000	chr17	1716000	1718000	0.373599	MIGL
chr17	1462000	1464000	chr17	1724000	1726000	0.276554	MIGL
chr17	1484000	1486000	chr17	1562000	1564000	0.272175	MIGL
chr17	1486000	1488000	chr17	1186000	1188000	0.252938	MIGL
chr17	1486000	1488000	chr17	1198000	1200000	0.271625	MIGL
chr17	1486000	1488000	chr17	1228000	1230000	0.327021	MIGL
chr17	1486000	1488000	chr17	1488000	1490000	0.381296	MIGL
chr17	1486000	1488000	chr17	1562000	1564000	0.271674	MIGL
chr17	1486000	1488000	chr17	1576000	1578000	0.279373	MIGL
chr17	1486000	1488000	chr17	1606000	1608000	0.262026	MIGL
chr17	1486000	1488000	chr17	1628000	1630000	0.270772	MIGL
chr17	1486000	1488000	chr17	1630000	1632000	0.274257	MIGL
chr17	1486000	1488000	chr17	1648000	1650000	0.283865	MIGL
chr17	1486000	1488000	chr17	1716000	1718000	0.252671	MIGL
chr17	1488000	1490000	chr17	1198000	1200000	0.278226	MIGL
chr17	1488000	1490000	chr17	1228000	1230000	0.397041	MIGL
chr17	1488000	1490000	chr17	1486000	1488000	0.381296	MIGL
chr17	1488000	1490000	chr17	1490000	1492000	0.253124	MIGL
chr17	1488000	1490000	chr17	1516000	1518000	0.2589	MIGL
chr17	1488000	1490000	chr17	1562000	1564000	0.311344	MIGL
chr17	1488000	1490000	chr17	1574000	1576000	0.282105	MIGL
chr17	1488000	1490000	chr17	1576000	1578000	0.34788	MIGL
chr17	1488000	1490000	chr17	1606000	1608000	0.273207	MIGL
chr17	1488000	1490000	chr17	1628000	1630000	0.332276	MIGL
chr17	1488000	1490000	chr17	1630000	1632000	0.32502	MIGL
chr17	1488000	1490000	chr17	1644000	1646000	0.293777	MIGL
chr17	1488000	1490000	chr17	1648000	1650000	0.306426	MIGL
chr17	1488000	1490000	chr17	1716000	1718000	0.298524	MIGL
chr17	1488000	1490000	chr17	1724000	1726000	0.250454	MIGL
chr17	1490000	1492000	chr17	1488000	1490000	0.253124	MIGL
chr17	1490000	1492000	chr17	1644000	1646000	0.252418	MIGL
chr17	1516000	1518000	chr17	1362000	1364000	0.27369	MIGL
chr17	1516000	1518000	chr17	1400000	1402000	0.292289	MIGL
chr17	1516000	1518000	chr17	1456000	1458000	0.373802	MIGL
chr17	1516000	1518000	chr17	1462000	1464000	0.351051	MIGL
chr17	1516000	1518000	chr17	1488000	1490000	0.2589	MIGL
chr17	1516000	1518000	chr17	1562000	1564000	0.32484	MIGL
chr17	1516000	1518000	chr17	1574000	1576000	0.322178	MIGL
chr17	1516000	1518000	chr17	1576000	1578000	0.506606	MIGL
chr17	1516000	1518000	chr17	1606000	1608000	0.308341	MIGL
chr17	1516000	1518000	chr17	1626000	1628000	0.293569	MIGL
chr17	1516000	1518000	chr17	1628000	1630000	0.394916	MIGL
chr17	1516000	1518000	chr17	1630000	1632000	0.273542	MIGL
chr17	1516000	1518000	chr17	1648000	1650000	0.386347	MIGL
chr17	1516000	1518000	chr17	1684000	1686000	0.285042	MIGL
chr17	1516000	1518000	chr17	1716000	1718000	0.509044	MIGL
chr17	1516000	1518000	chr17	1724000	1726000	0.388591	MIGL
chr17	1516000	1518000	chr17	1730000	1732000	0.287548	MIGL
chr17	1516000	1518000	chr17	1762000	1764000	0.271736	MIGL
chr17	1516000	1518000	chr17	1770000	1772000	0.313376	MIGL
chr17	1516000	1518000	chr17	1782000	1784000	0.261384	MIGL
chr17	1562000	1564000	chr17	1400000	1402000	0.269553	MIGL
chr17	1562000	1564000	chr17	1454000	1456000	0.303285	MIGL
chr17	1562000	1564000	chr17	1456000	1458000	0.305419	MIGL
chr17	1562000	1564000	chr17	1484000	1486000	0.272175	MIGL
chr17	1562000	1564000	chr17	1486000	1488000	0.271674	MIGL
chr17	1562000	1564000	chr17	1488000	1490000	0.311344	MIGL
chr17	1562000	1564000	chr17	1516000	1518000	0.32484	MIGL
chr17	1562000	1564000	chr17	1574000	1576000	0.26285	MIGL
chr17	1562000	1564000	chr17	1576000	1578000	0.366868	MIGL
chr17	1562000	1564000	chr17	1606000	1608000	0.288926	MIGL
chr17	1562000	1564000	chr17	1628000	1630000	0.366068	MIGL
chr17	1562000	1564000	chr17	1630000	1632000	0.262832	MIGL
chr17	1562000	1564000	chr17	1638000	1640000	0.309415	MIGL
chr17	1562000	1564000	chr17	1644000	1646000	0.291389	MIGL
chr17	1562000	1564000	chr17	1648000	1650000	0.363805	MIGL
chr17	1562000	1564000	chr17	1716000	1718000	0.373447	MIGL
chr17	1562000	1564000	chr17	1724000	1726000	0.281685	MIGL
chr17	1562000	1564000	chr17	1770000	1772000	0.250621	MIGL
chr17	1574000	1576000	chr17	1456000	1458000	0.293983	MIGL
chr17	1574000	1576000	chr17	1462000	1464000	0.279387	MIGL
chr17	1574000	1576000	chr17	1488000	1490000	0.282105	MIGL
chr17	1574000	1576000	chr17	1516000	1518000	0.322178	MIGL
chr17	1574000	1576000	chr17	1562000	1564000	0.26285	MIGL
chr17	1574000	1576000	chr17	1576000	1578000	0.389012	MIGL
chr17	1574000	1576000	chr17	1606000	1608000	0.33396	MIGL
chr17	1574000	1576000	chr17	1628000	1630000	0.352118	MIGL
chr17	1574000	1576000	chr17	1630000	1632000	0.252878	MIGL
chr17	1574000	1576000	chr17	1644000	1646000	0.27486	MIGL
chr17	1574000	1576000	chr17	1648000	1650000	0.36762	MIGL
chr17	1574000	1576000	chr17	1684000	1686000	0.250104	MIGL
chr17	1574000	1576000	chr17	1716000	1718000	0.348093	MIGL
chr17	1574000	1576000	chr17	1724000	1726000	0.29036	MIGL
chr17	1574000	1576000	chr17	1762000	1764000	0.261775	MIGL
chr17	1574000	1576000	chr17	1782000	1784000	0.251646	MIGL
chr17	1574000	1576000	chr17	1796000	1798000	0.283995	MIGL
chr17	1576000	1578000	chr17	1362000	1364000	0.278035	MIGL
chr17	1576000	1578000	chr17	1398000	1400000	0.275964	MIGL
chr17	1576000	1578000	chr17	1400000	1402000	0.309075	MIGL
chr17	1576000	1578000	chr17	1456000	1458000	0.506895	MIGL
chr17	1576000	1578000	chr17	1462000	1464000	0.432481	MIGL
chr17	1576000	1578000	chr17	1486000	1488000	0.279373	MIGL
chr17	1576000	1578000	chr17	1488000	1490000	0.34788	MIGL
chr17	1576000	1578000	chr17	1516000	1518000	0.506606	MIGL
chr17	1576000	1578000	chr17	1562000	1564000	0.366868	MIGL
chr17	1576000	1578000	chr17	1574000	1576000	0.389012	MIGL
chr17	1576000	1578000	chr17	1606000	1608000	0.424531	MIGL
chr17	1576000	1578000	chr17	1626000	1628000	0.36256	MIGL
chr17	1576000	1578000	chr17	1628000	1630000	0.437583	MIGL
chr17	1576000	1578000	chr17	1630000	1632000	0.362912	MIGL
chr17	1576000	1578000	chr17	1638000	1640000	0.265085	MIGL
chr17	1576000	1578000	chr17	1644000	1646000	0.297846	MIGL
chr17	1576000	1578000	chr17	1648000	1650000	0.460509	MIGL
chr17	1576000	1578000	chr17	1684000	1686000	0.33515	MIGL
chr17	1576000	1578000	chr17	1716000	1718000	0.559146	MIGL
chr17	1576000	1578000	chr17	1724000	1726000	0.431612	MIGL
chr17	1576000	1578000	chr17	1730000	1732000	0.372088	MIGL
chr17	1576000	1578000	chr17	1762000	1764000	0.351619	MIGL
chr17	1576000	1578000	chr17	1770000	1772000	0.330393	MIGL
chr17	1576000	1578000	chr17	1782000	1784000	0.311885	MIGL
chr17	1576000	1578000	chr17	1784000	1786000	0.253994	MIGL
chr17	1576000	1578000	chr17	1796000	1798000	0.275501	MIGL
chr17	1586000	1588000	chr17	1716000	1718000	0.282279	MIGL
chr17	1606000	1608000	chr17	1362000	1364000	0.264001	MIGL
chr17	1606000	1608000	chr17	1456000	1458000	0.326899	MIGL
chr17	1606000	1608000	chr17	1462000	1464000	0.260327	MIGL
chr17	1606000	1608000	chr17	1486000	1488000	0.262026	MIGL
chr17	1606000	1608000	chr17	1488000	1490000	0.273207	MIGL
chr17	1606000	1608000	chr17	1516000	1518000	0.308341	MIGL
chr17	1606000	1608000	chr17	1562000	1564000	0.288926	MIGL
chr17	1606000	1608000	chr17	1574000	1576000	0.33396	MIGL
chr17	1606000	1608000	chr17	1576000	1578000	0.424531	MIGL
chr17	1606000	1608000	chr17	1626000	1628000	0.325791	MIGL
chr17	1606000	1608000	chr17	1628000	1630000	0.386941	MIGL
chr17	1606000	1608000	chr17	1630000	1632000	0.308835	MIGL
chr17	1606000	1608000	chr17	1644000	1646000	0.276782	MIGL
chr17	1606000	1608000	chr17	1648000	1650000	0.405859	MIGL
chr17	1606000	1608000	chr17	1716000	1718000	0.335117	MIGL
chr17	1606000	1608000	chr17	1724000	1726000	0.306702	MIGL
chr17	1606000	1608000	chr17	1762000	1764000	0.2732	MIGL
chr17	1606000	1608000	chr17	1770000	1772000	0.281335	MIGL
chr17	1626000	1628000	chr17	1400000	1402000	0.301313	MIGL
chr17	1626000	1628000	chr17	1462000	1464000	0.253139	MIGL
chr17	1626000	1628000	chr17	1516000	1518000	0.293569	MIGL
chr17	1626000	1628000	chr17	1576000	1578000	0.36256	MIGL
chr17	1626000	1628000	chr17	1606000	1608000	0.325791	MIGL
chr17	1626000	1628000	chr17	1628000	1630000	0.295056	MIGL
chr17	1626000	1628000	chr17	1648000	1650000	0.342441	MIGL
chr17	1626000	1628000	chr17	1716000	1718000	0.312282	MIGL
chr17	1626000	1628000	chr17	1724000	1726000	0.317306	MIGL
chr17	1626000	1628000	chr17	1730000	1732000	0.284469	MIGL
chr17	1626000	1628000	chr17	1770000	1772000	0.253793	MIGL
chr17	1628000	1630000	chr17	1362000	1364000	0.279367	MIGL
chr17	1628000	1630000	chr17	1400000	1402000	0.358869	MIGL
chr17	1628000	1630000	chr17	1456000	1458000	0.381029	MIGL
chr17	1628000	1630000	chr17	1462000	1464000	0.31941	MIGL
chr17	1628000	1630000	chr17	1486000	1488000	0.270772	MIGL
chr17	1628000	1630000	chr17	1488000	1490000	0.332276	MIGL
chr17	1628000	1630000	chr17	1516000	1518000	0.394916	MIGL
chr17	1628000	1630000	chr17	1562000	1564000	0.366068	MIGL
chr17	1628000	1630000	chr17	1574000	1576000	0.352118	MIGL
chr17	1628000	1630000	chr17	1576000	1578000	0.437583	MIGL
chr17	1628000	1630000	chr17	1606000	1608000	0.386941	MIGL
chr17	1628000	1630000	chr17	1626000	1628000	0.295056	MIGL
chr17	1628000	1630000	chr17	1630000	1632000	0.375385	MIGL
chr17	1628000	1630000	chr17	1644000	1646000	0.306857	MIGL
chr17	1628000	1630000	chr17	1648000	1650000	0.417748	MIGL
chr17	1628000	1630000	chr17	1684000	1686000	0.291389	MIGL
chr17	1628000	1630000	chr17	1716000	1718000	0.492304	MIGL
chr17	1628000	1630000	chr17	1724000	1726000	0.404531	MIGL
chr17	1628000	1630000	chr17	1730000	1732000	0.303754	MIGL
chr17	1628000	1630000	chr17	1762000	1764000	0.373434	MIGL
chr17	1628000	1630000	chr17	1770000	1772000	0.322676	MIGL
chr17	1628000	1630000	chr17	1782000	1784000	0.336355	MIGL
chr17	1630000	1632000	chr17	1456000	1458000	0.279497	MIGL
chr17	1630000	1632000	chr17	1462000	1464000	0.261019	MIGL
chr17	1630000	1632000	chr17	1486000	1488000	0.274257	MIGL
chr17	1630000	1632000	chr17	1488000	1490000	0.32502	MIGL
chr17	1630000	1632000	chr17	1516000	1518000	0.273542	MIGL
chr17	1630000	1632000	chr17	1562000	1564000	0.262832	MIGL
chr17	1630000	1632000	chr17	1574000	1576000	0.252878	MIGL
chr17	1630000	1632000	chr17	1576000	1578000	0.362912	MIGL
chr17	1630000	1632000	chr17	1606000	1608000	0.308835	MIGL
chr17	1630000	1632000	chr17	1628000	1630000	0.375385	MIGL
chr17	1630000	1632000	chr17	1644000	1646000	0.285042	MIGL
chr17	1630000	1632000	chr17	1648000	1650000	0.362741	MIGL
chr17	1630000	1632000	chr17	1684000	1686000	0.257189	MIGL
chr17	1630000	1632000	chr17	1716000	1718000	0.33096	MIGL
chr17	1630000	1632000	chr17	1724000	1726000	0.259696	MIGL
chr17	1638000	1640000	chr17	1562000	1564000	0.309415	MIGL
chr17	1638000	1640000	chr17	1576000	1578000	0.265085	MIGL
chr17	1638000	1640000	chr17	1648000	1650000	0.271513	MIGL
chr17	1638000	1640000	chr17	1716000	1718000	0.262741	MIGL
chr17	1642000	1644000	chr17	1644000	1646000	0.283421	MIGL
chr17	1642000	1644000	chr17	1648000	1650000	0.262004	MIGL
chr17	1644000	1646000	chr17	1488000	1490000	0.293777	MIGL
chr17	1644000	1646000	chr17	1490000	1492000	0.252418	MIGL
chr17	1644000	1646000	chr17	1562000	1564000	0.291389	MIGL
chr17	1644000	1646000	chr17	1574000	1576000	0.27486	MIGL
chr17	1644000	1646000	chr17	1576000	1578000	0.297846	MIGL
chr17	1644000	1646000	chr17	1606000	1608000	0.276782	MIGL
chr17	1644000	1646000	chr17	1628000	1630000	0.306857	MIGL
chr17	1644000	1646000	chr17	1630000	1632000	0.285042	MIGL
chr17	1644000	1646000	chr17	1642000	1644000	0.283421	MIGL
chr17	1644000	1646000	chr17	1648000	1650000	0.397358	MIGL
chr17	1644000	1646000	chr17	1716000	1718000	0.290451	MIGL
chr17	1648000	1650000	chr17	1400000	1402000	0.321036	MIGL
chr17	1648000	1650000	chr17	1456000	1458000	0.377283	MIGL
chr17	1648000	1650000	chr17	1462000	1464000	0.310544	MIGL
chr17	1648000	1650000	chr17	1486000	1488000	0.283865	MIGL
chr17	1648000	1650000	chr17	1488000	1490000	0.306426	MIGL
chr17	1648000	1650000	chr17	1516000	1518000	0.386347	MIGL
chr17	1648000	1650000	chr17	1562000	1564000	0.363805	MIGL
chr17	1648000	1650000	chr17	1574000	1576000	0.36762	MIGL
chr17	1648000	1650000	chr17	1576000	1578000	0.460509	MIGL
chr17	1648000	1650000	chr17	1606000	1608000	0.405859	MIGL
chr17	1648000	1650000	chr17	1626000	1628000	0.342441	MIGL
chr17	1648000	1650000	chr17	1628000	1630000	0.417748	MIGL
chr17	1648000	1650000	chr17	1630000	1632000	0.362741	MIGL
chr17	1648000	1650000	chr17	1638000	1640000	0.271513	MIGL
chr17	1648000	1650000	chr17	1642000	1644000	0.262004	MIGL
chr17	1648000	1650000	chr17	1644000	1646000	0.397358	MIGL
chr17	1648000	1650000	chr17	1684000	1686000	0.269344	MIGL
chr17	1648000	1650000	chr17	1716000	1718000	0.472816	MIGL
chr17	1648000	1650000	chr17	1724000	1726000	0.353103	MIGL
chr17	1648000	1650000	chr17	1730000	1732000	0.26902	MIGL
chr17	1648000	1650000	chr17	1762000	1764000	0.298691	MIGL
chr17	1648000	1650000	chr17	1770000	1772000	0.327781	MIGL
chr17	1648000	1650000	chr17	1782000	1784000	0.339719	MIGL
chr17	1648000	1650000	chr17	1786000	1788000	0.263003	MIGL
chr17	1684000	1686000	chr17	1456000	1458000	0.375808	MIGL
chr17	1684000	1686000	chr17	1516000	1518000	0.285042	MIGL
chr17	1684000	1686000	chr17	1574000	1576000	0.250104	MIGL
chr17	1684000	1686000	chr17	1576000	1578000	0.33515	MIGL
chr17	1684000	1686000	chr17	1628000	1630000	0.291389	MIGL
chr17	1684000	1686000	chr17	1630000	1632000	0.257189	MIGL
chr17	1684000	1686000	chr17	1648000	1650000	0.269344	MIGL
chr17	1684000	1686000	chr17	1716000	1718000	0.41665	MIGL
chr17	1684000	1686000	chr17	1724000	1726000	0.291558	MIGL
chr17	1684000	1686000	chr17	1762000	1764000	0.261367	MIGL
chr17	1716000	1718000	chr17	1362000	1364000	0.280024	MIGL
chr17	1716000	1718000	chr17	1400000	1402000	0.304598	MIGL
chr17	1716000	1718000	chr17	1456000	1458000	0.524109	MIGL
chr17	1716000	1718000	chr17	1462000	1464000	0.373599	MIGL
chr17	1716000	1718000	chr17	1486000	1488000	0.252671	MIGL
chr17	1716000	1718000	chr17	1488000	1490000	0.298524	MIGL
chr17	1716000	1718000	chr17	1516000	1518000	0.509044	MIGL
chr17	1716000	1718000	chr17	1562000	1564000	0.373447	MIGL
chr17	1716000	1718000	chr17	1574000	1576000	0.348093	MIGL
chr17	1716000	1718000	chr17	1576000	1578000	0.559146	MIGL
chr17	1716000	1718000	chr17	1586000	1588000	0.282279	MIGL
chr17	1716000	1718000	chr17	1606000	1608000	0.335117	MIGL
chr17	1716000	1718000	chr17	1626000	1628000	0.312282	MIGL
chr17	1716000	1718000	chr17	1628000	1630000	0.492304	MIGL
chr17	1716000	1718000	chr17	1630000	1632000	0.33096	MIGL
chr17	1716000	1718000	chr17	1638000	1640000	0.262741	MIGL
chr17	1716000	1718000	chr17	1644000	1646000	0.290451	MIGL
chr17	1716000	1718000	chr17	1648000	1650000	0.472816	MIGL
chr17	1716000	1718000	chr17	1684000	1686000	0.41665	MIGL
chr17	1716000	1718000	chr17	1724000	1726000	0.51677	MIGL
chr17	1716000	1718000	chr17	1730000	1732000	0.415473	MIGL
chr17	1716000	1718000	chr17	1762000	1764000	0.330455	MIGL
chr17	1716000	1718000	chr17	1770000	1772000	0.345015	MIGL
chr17	1716000	1718000	chr17	1782000	1784000	0.344753	MIGL
chr17	1716000	1718000	chr17	1786000	1788000	0.306812	MIGL
chr17	1716000	1718000	chr17	1998000	2000000	0.256153	MIGL
chr17	1724000	1726000	chr17	1398000	1400000	0.258055	MIGL
chr17	1724000	1726000	chr17	1400000	1402000	0.287251	MIGL
chr17	1724000	1726000	chr17	1456000	1458000	0.366247	MIGL
chr17	1724000	1726000	chr17	1462000	1464000	0.276554	MIGL
chr17	1724000	1726000	chr17	1488000	1490000	0.250454	MIGL
chr17	1724000	1726000	chr17	1516000	1518000	0.388591	MIGL
chr17	1724000	1726000	chr17	1562000	1564000	0.281685	MIGL
chr17	1724000	1726000	chr17	1574000	1576000	0.29036	MIGL
chr17	1724000	1726000	chr17	1576000	1578000	0.431612	MIGL
chr17	1724000	1726000	chr17	1606000	1608000	0.306702	MIGL
chr17	1724000	1726000	chr17	1626000	1628000	0.317306	MIGL
chr17	1724000	1726000	chr17	1628000	1630000	0.404531	MIGL
chr17	1724000	1726000	chr17	1630000	1632000	0.259696	MIGL
chr17	1724000	1726000	chr17	1648000	1650000	0.353103	MIGL
chr17	1724000	1726000	chr17	1684000	1686000	0.291558	MIGL
chr17	1724000	1726000	chr17	1716000	1718000	0.51677	MIGL
chr17	1724000	1726000	chr17	1730000	1732000	0.297402	MIGL
chr17	1724000	1726000	chr17	1762000	1764000	0.298074	MIGL
chr17	1724000	1726000	chr17	1770000	1772000	0.281821	MIGL
chr17	1730000	1732000	chr17	1456000	1458000	0.272676	MIGL
chr17	1730000	1732000	chr17	1516000	1518000	0.287548	MIGL
chr17	1730000	1732000	chr17	1576000	1578000	0.372088	MIGL
chr17	1730000	1732000	chr17	1626000	1628000	0.284469	MIGL
chr17	1730000	1732000	chr17	1628000	1630000	0.303754	MIGL
chr17	1730000	1732000	chr17	1648000	1650000	0.26902	MIGL
chr17	1730000	1732000	chr17	1716000	1718000	0.415473	MIGL
chr17	1730000	1732000	chr17	1724000	1726000	0.297402	MIGL
chr17	17590000	17592000	chr17	17592000	17594000	0.263864	MIGL
chr17	17592000	17594000	chr17	17590000	17592000	0.263864	MIGL
chr17	1762000	1764000	chr17	1516000	1518000	0.271736	MIGL
chr17	1762000	1764000	chr17	1574000	1576000	0.261775	MIGL
chr17	1762000	1764000	chr17	1576000	1578000	0.351619	MIGL
chr17	1762000	1764000	chr17	1606000	1608000	0.2732	MIGL
chr17	1762000	1764000	chr17	1628000	1630000	0.373434	MIGL
chr17	1762000	1764000	chr17	1648000	1650000	0.298691	MIGL
chr17	1762000	1764000	chr17	1684000	1686000	0.261367	MIGL
chr17	1762000	1764000	chr17	1716000	1718000	0.330455	MIGL
chr17	1762000	1764000	chr17	1724000	1726000	0.298074	MIGL
chr17	1762000	1764000	chr17	1782000	1784000	0.315293	MIGL
chr17	1762000	1764000	chr17	2058000	2060000	0.3031	MIGL
chr17	17640000	17642000	chr17	17642000	17644000	0.277772	MIGL
chr17	17642000	17644000	chr17	17640000	17642000	0.277772	MIGL
chr17	1770000	1772000	chr17	1516000	1518000	0.313376	MIGL
chr17	1770000	1772000	chr17	1562000	1564000	0.250621	MIGL
chr17	1770000	1772000	chr17	1576000	1578000	0.330393	MIGL
chr17	1770000	1772000	chr17	1606000	1608000	0.281335	MIGL
chr17	1770000	1772000	chr17	1626000	1628000	0.253793	MIGL
chr17	1770000	1772000	chr17	1628000	1630000	0.322676	MIGL
chr17	1770000	1772000	chr17	1648000	1650000	0.327781	MIGL
chr17	1770000	1772000	chr17	1716000	1718000	0.345015	MIGL
chr17	1770000	1772000	chr17	1724000	1726000	0.281821	MIGL
chr17	1770000	1772000	chr17	2058000	2060000	0.280791	MIGL
chr17	1770000	1772000	chr17	2082000	2084000	0.257729	MIGL
chr17	1770000	1772000	chr17	2122000	2124000	0.262586	MIGL
chr17	1782000	1784000	chr17	1516000	1518000	0.261384	MIGL
chr17	1782000	1784000	chr17	1574000	1576000	0.251646	MIGL
chr17	1782000	1784000	chr17	1576000	1578000	0.311885	MIGL
chr17	1782000	1784000	chr17	1628000	1630000	0.336355	MIGL
chr17	1782000	1784000	chr17	1648000	1650000	0.339719	MIGL
chr17	1782000	1784000	chr17	1716000	1718000	0.344753	MIGL
chr17	1782000	1784000	chr17	1762000	1764000	0.315293	MIGL
chr17	1782000	1784000	chr17	1784000	1786000	0.430337	MIGL
chr17	17836000	17838000	chr17	17840000	17842000	0.388836	MIGL
chr17	17836000	17838000	chr17	17972000	17974000	0.283904	MIGL
chr17	17836000	17838000	chr17	18038000	18040000	0.253962	MIGL
chr17	17836000	17838000	chr17	18182000	18184000	0.305196	MIGL
chr17	1784000	1786000	chr17	1576000	1578000	0.253994	MIGL
chr17	1784000	1786000	chr17	1782000	1784000	0.430337	MIGL
chr17	17840000	17842000	chr17	17836000	17838000	0.388836	MIGL
chr17	17840000	17842000	chr17	17972000	17974000	0.274165	MIGL
chr17	17840000	17842000	chr17	18038000	18040000	0.265843	MIGL
chr17	17840000	17842000	chr17	18182000	18184000	0.266283	MIGL
chr17	1786000	1788000	chr17	1648000	1650000	0.263003	MIGL
chr17	1786000	1788000	chr17	1716000	1718000	0.306812	MIGL
chr17	1796000	1798000	chr17	1574000	1576000	0.283995	MIGL
chr17	1796000	1798000	chr17	1576000	1578000	0.275501	MIGL
chr17	17972000	17974000	chr17	17836000	17838000	0.283904	MIGL
chr17	17972000	17974000	chr17	17840000	17842000	0.274165	MIGL
chr17	17972000	17974000	chr17	18038000	18040000	0.266802	MIGL
chr17	17972000	17974000	chr17	18182000	18184000	0.310119	MIGL
chr17	17972000	17974000	chr17	18224000	18226000	0.28067	MIGL
chr17	18038000	18040000	chr17	17836000	17838000	0.253962	MIGL
chr17	18038000	18040000	chr17	17840000	17842000	0.265843	MIGL
chr17	18038000	18040000	chr17	17972000	17974000	0.266802	MIGL
chr17	18038000	18040000	chr17	18314000	18316000	0.327647	MIGL
chr17	18038000	18040000	chr17	18362000	18364000	0.282034	MIGL
chr17	18152000	18154000	chr17	18154000	18156000	0.513399	MIGL
chr17	18154000	18156000	chr17	18152000	18154000	0.513399	MIGL
chr17	18182000	18184000	chr17	17836000	17838000	0.305196	MIGL
chr17	18182000	18184000	chr17	17840000	17842000	0.266283	MIGL
chr17	18182000	18184000	chr17	17972000	17974000	0.310119	MIGL
chr17	18182000	18184000	chr17	18314000	18316000	0.303117	MIGL
chr17	18224000	18226000	chr17	17972000	17974000	0.28067	MIGL
chr17	18256000	18258000	chr17	18258000	18260000	0.271614	MIGL
chr17	18258000	18260000	chr17	18256000	18258000	0.271614	MIGL
chr17	1828000	1830000	chr17	1830000	1832000	0.374274	MIGL
chr17	1830000	1832000	chr17	1828000	1830000	0.374274	MIGL
chr17	18314000	18316000	chr17	18038000	18040000	0.327647	MIGL
chr17	18314000	18316000	chr17	18182000	18184000	0.303117	MIGL
chr17	18362000	18364000	chr17	18038000	18040000	0.282034	MIGL
chr17	18696000	18698000	chr17	18698000	18700000	0.262677	MIGL
chr17	18698000	18700000	chr17	18696000	18698000	0.262677	MIGL
chr17	18856000	18858000	chr17	18858000	18860000	0.396214	MIGL
chr17	18858000	18860000	chr17	18856000	18858000	0.396214	MIGL
chr17	19376000	19378000	chr17	19378000	19380000	0.32722	MIGL
chr17	19378000	19380000	chr17	19376000	19378000	0.32722	MIGL
chr17	19506000	19508000	chr17	19508000	19510000	0.399125	MIGL
chr17	19508000	19510000	chr17	19506000	19508000	0.399125	MIGL
chr17	19866000	19868000	chr17	19868000	19870000	0.34564	MIGL
chr17	19868000	19870000	chr17	19866000	19868000	0.34564	MIGL
chr17	19876000	19878000	chr17	19978000	19980000	0.256351	MIGL
chr17	19976000	19978000	chr17	19978000	19980000	0.384283	MIGL
chr17	19978000	19980000	chr17	19876000	19878000	0.256351	MIGL
chr17	19978000	19980000	chr17	19976000	19978000	0.384283	MIGL
chr17	1998000	2000000	chr17	1716000	1718000	0.256153	MIGL
chr17	1998000	2000000	chr17	2000000	2002000	0.421841	MIGL
chr17	2000000	2002000	chr17	1998000	2000000	0.421841	MIGL
chr17	2000000	2002000	chr17	2400000	2402000	0.273998	MIGL
chr17	20062000	20064000	chr17	20064000	20066000	0.460349	MIGL
chr17	20064000	20066000	chr17	20062000	20064000	0.460349	MIGL
chr17	20154000	20156000	chr17	20156000	20158000	0.372265	MIGL
chr17	20156000	20158000	chr17	20154000	20156000	0.372265	MIGL
chr17	2030000	2032000	chr17	2398000	2400000	0.294601	MIGL
chr17	2030000	2032000	chr17	2400000	2402000	0.288797	MIGL
chr17	2040000	2042000	chr17	2042000	2044000	0.563277	MIGL
chr17	2040000	2042000	chr17	2058000	2060000	0.269728	MIGL
chr17	2040000	2042000	chr17	2392000	2394000	0.362959	MIGL
chr17	2040000	2042000	chr17	2398000	2400000	0.269789	MIGL
chr17	2040000	2042000	chr17	2400000	2402000	0.377955	MIGL
chr17	2042000	2044000	chr17	2040000	2042000	0.563277	MIGL
chr17	2042000	2044000	chr17	2392000	2394000	0.338974	MIGL
chr17	2042000	2044000	chr17	2400000	2402000	0.307475	MIGL
chr17	2048000	2050000	chr17	2050000	2052000	0.268028	MIGL
chr17	2050000	2052000	chr17	2048000	2050000	0.268028	MIGL
chr17	2050000	2052000	chr17	2400000	2402000	0.328951	MIGL
chr17	2058000	2060000	chr17	1762000	1764000	0.3031	MIGL
chr17	2058000	2060000	chr17	1770000	1772000	0.280791	MIGL
chr17	2058000	2060000	chr17	2040000	2042000	0.269728	MIGL
chr17	2058000	2060000	chr17	2082000	2084000	0.269444	MIGL
chr17	2058000	2060000	chr17	2088000	2090000	0.279898	MIGL
chr17	2058000	2060000	chr17	2302000	2304000	0.252364	MIGL
chr17	2058000	2060000	chr17	2336000	2338000	0.356731	MIGL
chr17	2058000	2060000	chr17	2392000	2394000	0.341039	MIGL
chr17	2058000	2060000	chr17	2398000	2400000	0.401937	MIGL
chr17	2058000	2060000	chr17	2400000	2402000	0.406657	MIGL
chr17	2058000	2060000	chr17	2402000	2404000	0.31836	MIGL
chr17	2082000	2084000	chr17	1770000	1772000	0.257729	MIGL
chr17	2082000	2084000	chr17	2058000	2060000	0.269444	MIGL
chr17	2082000	2084000	chr17	2088000	2090000	0.262162	MIGL
chr17	2082000	2084000	chr17	2122000	2124000	0.264082	MIGL
chr17	2082000	2084000	chr17	2302000	2304000	0.261117	MIGL
chr17	2082000	2084000	chr17	2392000	2394000	0.294792	MIGL
chr17	2082000	2084000	chr17	2398000	2400000	0.253083	MIGL
chr17	2082000	2084000	chr17	2400000	2402000	0.364877	MIGL
chr17	2088000	2090000	chr17	2058000	2060000	0.279898	MIGL
chr17	2088000	2090000	chr17	2082000	2084000	0.262162	MIGL
chr17	2088000	2090000	chr17	2090000	2092000	0.278554	MIGL
chr17	2088000	2090000	chr17	2302000	2304000	0.275809	MIGL
chr17	2088000	2090000	chr17	2392000	2394000	0.299874	MIGL
chr17	2088000	2090000	chr17	2398000	2400000	0.266758	MIGL
chr17	2088000	2090000	chr17	2400000	2402000	0.2975	MIGL
chr17	2090000	2092000	chr17	2088000	2090000	0.278554	MIGL
chr17	21042000	21044000	chr17	21284000	21286000	0.305991	MIGL
chr17	21212000	21214000	chr17	21214000	21216000	0.308139	MIGL
chr17	21214000	21216000	chr17	21212000	21214000	0.308139	MIGL
chr17	2122000	2124000	chr17	1770000	1772000	0.262586	MIGL
chr17	2122000	2124000	chr17	2082000	2084000	0.264082	MIGL
chr17	2122000	2124000	chr17	2302000	2304000	0.271827	MIGL
chr17	2122000	2124000	chr17	2392000	2394000	0.278245	MIGL
chr17	2122000	2124000	chr17	2400000	2402000	0.321334	MIGL
chr17	21284000	21286000	chr17	21042000	21044000	0.305991	MIGL
chr17	21286000	21288000	chr17	21288000	21290000	0.419905	MIGL
chr17	21288000	21290000	chr17	21286000	21288000	0.419905	MIGL
chr17	2302000	2304000	chr17	2058000	2060000	0.252364	MIGL
chr17	2302000	2304000	chr17	2082000	2084000	0.261117	MIGL
chr17	2302000	2304000	chr17	2088000	2090000	0.275809	MIGL
chr17	2302000	2304000	chr17	2122000	2124000	0.271827	MIGL
chr17	2302000	2304000	chr17	2304000	2306000	0.365851	MIGL
chr17	2302000	2304000	chr17	2336000	2338000	0.325769	MIGL
chr17	2302000	2304000	chr17	2392000	2394000	0.360603	MIGL
chr17	2302000	2304000	chr17	2398000	2400000	0.307926	MIGL
chr17	2302000	2304000	chr17	2400000	2402000	0.405739	MIGL
chr17	2302000	2304000	chr17	2402000	2404000	0.256102	MIGL
chr17	2302000	2304000	chr17	2592000	2594000	0.326041	MIGL
chr17	2302000	2304000	chr17	2710000	2712000	0.264469	MIGL
chr17	2304000	2306000	chr17	2302000	2304000	0.365851	MIGL
chr17	2336000	2338000	chr17	2058000	2060000	0.356731	MIGL
chr17	2336000	2338000	chr17	2302000	2304000	0.325769	MIGL
chr17	2336000	2338000	chr17	2392000	2394000	0.397629	MIGL
chr17	2336000	2338000	chr17	2398000	2400000	0.275247	MIGL
chr17	2336000	2338000	chr17	2400000	2402000	0.347877	MIGL
chr17	2336000	2338000	chr17	2592000	2594000	0.257625	MIGL
chr17	2336000	2338000	chr17	2710000	2712000	0.318777	MIGL
chr17	2392000	2394000	chr17	2040000	2042000	0.362959	MIGL
chr17	2392000	2394000	chr17	2042000	2044000	0.338974	MIGL
chr17	2392000	2394000	chr17	2058000	2060000	0.341039	MIGL
chr17	2392000	2394000	chr17	2082000	2084000	0.294792	MIGL
chr17	2392000	2394000	chr17	2088000	2090000	0.299874	MIGL
chr17	2392000	2394000	chr17	2122000	2124000	0.278245	MIGL
chr17	2392000	2394000	chr17	2302000	2304000	0.360603	MIGL
chr17	2392000	2394000	chr17	2336000	2338000	0.397629	MIGL
chr17	2392000	2394000	chr17	2396000	2398000	0.307105	MIGL
chr17	2392000	2394000	chr17	2398000	2400000	0.429017	MIGL
chr17	2392000	2394000	chr17	2400000	2402000	0.579539	MIGL
chr17	2392000	2394000	chr17	2402000	2404000	0.435007	MIGL
chr17	2392000	2394000	chr17	2510000	2512000	0.263145	MIGL
chr17	2392000	2394000	chr17	2592000	2594000	0.454222	MIGL
chr17	2392000	2394000	chr17	2710000	2712000	0.371777	MIGL
chr17	2396000	2398000	chr17	2392000	2394000	0.307105	MIGL
chr17	2396000	2398000	chr17	2398000	2400000	0.273717	MIGL
chr17	2396000	2398000	chr17	2400000	2402000	0.326383	MIGL
chr17	2396000	2398000	chr17	2710000	2712000	0.260043	MIGL
chr17	2398000	2400000	chr17	2030000	2032000	0.294601	MIGL
chr17	2398000	2400000	chr17	2040000	2042000	0.269789	MIGL
chr17	2398000	2400000	chr17	2058000	2060000	0.401937	MIGL
chr17	2398000	2400000	chr17	2082000	2084000	0.253083	MIGL
chr17	2398000	2400000	chr17	2088000	2090000	0.266758	MIGL
chr17	2398000	2400000	chr17	2302000	2304000	0.307926	MIGL
chr17	2398000	2400000	chr17	2336000	2338000	0.275247	MIGL
chr17	2398000	2400000	chr17	2392000	2394000	0.429017	MIGL
chr17	2398000	2400000	chr17	2396000	2398000	0.273717	MIGL
chr17	2398000	2400000	chr17	2400000	2402000	0.552511	MIGL
chr17	2398000	2400000	chr17	2402000	2404000	0.347672	MIGL
chr17	2398000	2400000	chr17	2592000	2594000	0.439784	MIGL
chr17	2398000	2400000	chr17	2710000	2712000	0.400778	MIGL
chr17	2400000	2402000	chr17	2000000	2002000	0.273998	MIGL
chr17	2400000	2402000	chr17	2030000	2032000	0.288797	MIGL
chr17	2400000	2402000	chr17	2040000	2042000	0.377955	MIGL
chr17	2400000	2402000	chr17	2042000	2044000	0.307475	MIGL
chr17	2400000	2402000	chr17	2050000	2052000	0.328951	MIGL
chr17	2400000	2402000	chr17	2058000	2060000	0.406657	MIGL
chr17	2400000	2402000	chr17	2082000	2084000	0.364877	MIGL
chr17	2400000	2402000	chr17	2088000	2090000	0.2975	MIGL
chr17	2400000	2402000	chr17	2122000	2124000	0.321334	MIGL
chr17	2400000	2402000	chr17	2302000	2304000	0.405739	MIGL
chr17	2400000	2402000	chr17	2336000	2338000	0.347877	MIGL
chr17	2400000	2402000	chr17	2392000	2394000	0.579539	MIGL
chr17	2400000	2402000	chr17	2396000	2398000	0.326383	MIGL
chr17	2400000	2402000	chr17	2398000	2400000	0.552511	MIGL
chr17	2400000	2402000	chr17	2402000	2404000	0.545098	MIGL
chr17	2400000	2402000	chr17	2592000	2594000	0.514881	MIGL
chr17	2400000	2402000	chr17	2710000	2712000	0.432462	MIGL
chr17	2402000	2404000	chr17	2058000	2060000	0.31836	MIGL
chr17	2402000	2404000	chr17	2302000	2304000	0.256102	MIGL
chr17	2402000	2404000	chr17	2392000	2394000	0.435007	MIGL
chr17	2402000	2404000	chr17	2398000	2400000	0.347672	MIGL
chr17	2402000	2404000	chr17	2400000	2402000	0.545098	MIGL
chr17	2402000	2404000	chr17	2592000	2594000	0.363436	MIGL
chr17	2402000	2404000	chr17	2710000	2712000	0.287066	MIGL
chr17	2510000	2512000	chr17	2392000	2394000	0.263145	MIGL
chr17	2510000	2512000	chr17	2512000	2514000	0.445107	MIGL
chr17	2512000	2514000	chr17	2510000	2512000	0.445107	MIGL
chr17	2592000	2594000	chr17	2302000	2304000	0.326041	MIGL
chr17	2592000	2594000	chr17	2336000	2338000	0.257625	MIGL
chr17	2592000	2594000	chr17	2392000	2394000	0.454222	MIGL
chr17	2592000	2594000	chr17	2398000	2400000	0.439784	MIGL
chr17	2592000	2594000	chr17	2400000	2402000	0.514881	MIGL
chr17	2592000	2594000	chr17	2402000	2404000	0.363436	MIGL
chr17	2592000	2594000	chr17	2594000	2596000	0.292452	MIGL
chr17	2592000	2594000	chr17	2710000	2712000	0.356396	MIGL
chr17	2592000	2594000	chr17	2790000	2792000	0.349797	MIGL
chr17	2592000	2594000	chr17	2796000	2798000	0.291152	MIGL
chr17	2594000	2596000	chr17	2592000	2594000	0.292452	MIGL
chr17	2710000	2712000	chr17	2302000	2304000	0.264469	MIGL
chr17	2710000	2712000	chr17	2336000	2338000	0.318777	MIGL
chr17	2710000	2712000	chr17	2392000	2394000	0.371777	MIGL
chr17	2710000	2712000	chr17	2396000	2398000	0.260043	MIGL
chr17	2710000	2712000	chr17	2398000	2400000	0.400778	MIGL
chr17	2710000	2712000	chr17	2400000	2402000	0.432462	MIGL
chr17	2710000	2712000	chr17	2402000	2404000	0.287066	MIGL
chr17	2710000	2712000	chr17	2592000	2594000	0.356396	MIGL
chr17	2710000	2712000	chr17	2712000	2714000	0.340313	MIGL
chr17	2710000	2712000	chr17	2790000	2792000	0.274035	MIGL
chr17	2710000	2712000	chr17	2796000	2798000	0.261642	MIGL
chr17	2712000	2714000	chr17	2710000	2712000	0.340313	MIGL
chr17	27244000	27246000	chr17	27332000	27334000	0.332938	MIGL
chr17	27292000	27294000	chr17	27294000	27296000	0.401905	MIGL
chr17	27294000	27296000	chr17	27292000	27294000	0.401905	MIGL
chr17	27318000	27320000	chr17	27320000	27322000	0.279164	MIGL
chr17	27320000	27322000	chr17	27318000	27320000	0.279164	MIGL
chr17	27332000	27334000	chr17	27244000	27246000	0.332938	MIGL
chr17	27332000	27334000	chr17	27352000	27354000	0.304673	MIGL
chr17	27332000	27334000	chr17	27632000	27634000	0.309775	MIGL
chr17	27352000	27354000	chr17	27332000	27334000	0.304673	MIGL
chr17	27352000	27354000	chr17	27354000	27356000	0.384816	MIGL
chr17	27354000	27356000	chr17	27352000	27354000	0.384816	MIGL
chr17	27454000	27456000	chr17	27456000	27458000	0.336754	MIGL
chr17	27456000	27458000	chr17	27454000	27456000	0.336754	MIGL
chr17	27632000	27634000	chr17	27332000	27334000	0.309775	MIGL
chr17	27648000	27650000	chr17	27650000	27652000	0.325537	MIGL
chr17	27650000	27652000	chr17	27648000	27650000	0.325537	MIGL
chr17	2786000	2788000	chr17	2796000	2798000	0.255963	MIGL
chr17	2786000	2788000	chr17	3004000	3006000	0.267069	MIGL
chr17	2790000	2792000	chr17	2592000	2594000	0.349797	MIGL
chr17	2790000	2792000	chr17	2710000	2712000	0.274035	MIGL
chr17	2790000	2792000	chr17	2796000	2798000	0.330943	MIGL
chr17	2790000	2792000	chr17	3002000	3004000	0.299128	MIGL
chr17	2790000	2792000	chr17	3004000	3006000	0.290791	MIGL
chr17	2796000	2798000	chr17	2592000	2594000	0.291152	MIGL
chr17	2796000	2798000	chr17	2710000	2712000	0.261642	MIGL
chr17	2796000	2798000	chr17	2786000	2788000	0.255963	MIGL
chr17	2796000	2798000	chr17	2790000	2792000	0.330943	MIGL
chr17	2796000	2798000	chr17	3002000	3004000	0.253948	MIGL
chr17	2796000	2798000	chr17	3004000	3006000	0.26983	MIGL
chr17	28334000	28336000	chr17	28356000	28358000	0.250616	MIGL
chr17	28334000	28336000	chr17	28570000	28572000	0.3036	MIGL
chr17	28334000	28336000	chr17	28644000	28646000	0.30373	MIGL
chr17	28334000	28336000	chr17	28718000	28720000	0.302805	MIGL
chr17	28334000	28336000	chr17	28726000	28728000	0.253528	MIGL
chr17	28334000	28336000	chr17	28728000	28730000	0.321399	MIGL
chr17	28356000	28358000	chr17	28334000	28336000	0.250616	MIGL
chr17	28404000	28406000	chr17	28406000	28408000	0.284278	MIGL
chr17	28406000	28408000	chr17	28404000	28406000	0.284278	MIGL
chr17	28570000	28572000	chr17	28334000	28336000	0.3036	MIGL
chr17	28644000	28646000	chr17	28334000	28336000	0.30373	MIGL
chr17	28644000	28646000	chr17	28718000	28720000	0.275626	MIGL
chr17	28644000	28646000	chr17	28728000	28730000	0.256531	MIGL
chr17	28644000	28646000	chr17	28950000	28952000	0.253804	MIGL
chr17	28718000	28720000	chr17	28334000	28336000	0.302805	MIGL
chr17	28718000	28720000	chr17	28644000	28646000	0.275626	MIGL
chr17	28718000	28720000	chr17	28950000	28952000	0.3116	MIGL
chr17	28718000	28720000	chr17	28952000	28954000	0.339842	MIGL
chr17	28726000	28728000	chr17	28334000	28336000	0.253528	MIGL
chr17	28726000	28728000	chr17	28728000	28730000	0.275392	MIGL
chr17	28728000	28730000	chr17	28334000	28336000	0.321399	MIGL
chr17	28728000	28730000	chr17	28644000	28646000	0.256531	MIGL
chr17	28728000	28730000	chr17	28726000	28728000	0.275392	MIGL
chr17	28728000	28730000	chr17	28812000	28814000	0.266083	MIGL
chr17	28728000	28730000	chr17	28950000	28952000	0.272074	MIGL
chr17	28728000	28730000	chr17	28952000	28954000	0.281516	MIGL
chr17	28742000	28744000	chr17	28744000	28746000	0.385886	MIGL
chr17	28744000	28746000	chr17	28742000	28744000	0.385886	MIGL
chr17	28812000	28814000	chr17	28728000	28730000	0.266083	MIGL
chr17	28950000	28952000	chr17	28644000	28646000	0.253804	MIGL
chr17	28950000	28952000	chr17	28718000	28720000	0.3116	MIGL
chr17	28950000	28952000	chr17	28728000	28730000	0.272074	MIGL
chr17	28950000	28952000	chr17	28952000	28954000	0.368576	MIGL
chr17	28950000	28952000	chr17	29148000	29150000	0.332559	MIGL
chr17	28952000	28954000	chr17	28718000	28720000	0.339842	MIGL
chr17	28952000	28954000	chr17	28728000	28730000	0.281516	MIGL
chr17	28952000	28954000	chr17	28950000	28952000	0.368576	MIGL
chr17	28952000	28954000	chr17	29140000	29142000	0.276702	MIGL
chr17	28952000	28954000	chr17	29148000	29150000	0.275818	MIGL
chr17	29042000	29044000	chr17	29138000	29140000	0.266238	MIGL
chr17	29042000	29044000	chr17	29140000	29142000	0.252316	MIGL
chr17	29138000	29140000	chr17	29042000	29044000	0.266238	MIGL
chr17	29138000	29140000	chr17	29140000	29142000	0.332505	MIGL
chr17	29138000	29140000	chr17	29148000	29150000	0.312124	MIGL
chr17	29138000	29140000	chr17	29294000	29296000	0.292417	MIGL
chr17	29138000	29140000	chr17	29390000	29392000	0.278417	MIGL
chr17	29140000	29142000	chr17	28952000	28954000	0.276702	MIGL
chr17	29140000	29142000	chr17	29042000	29044000	0.252316	MIGL
chr17	29140000	29142000	chr17	29138000	29140000	0.332505	MIGL
chr17	29140000	29142000	chr17	29148000	29150000	0.29462	MIGL
chr17	29140000	29142000	chr17	29294000	29296000	0.264897	MIGL
chr17	29140000	29142000	chr17	29390000	29392000	0.256412	MIGL
chr17	29148000	29150000	chr17	28950000	28952000	0.332559	MIGL
chr17	29148000	29150000	chr17	28952000	28954000	0.275818	MIGL
chr17	29148000	29150000	chr17	29138000	29140000	0.312124	MIGL
chr17	29148000	29150000	chr17	29140000	29142000	0.29462	MIGL
chr17	29148000	29150000	chr17	29294000	29296000	0.297085	MIGL
chr17	29148000	29150000	chr17	29390000	29392000	0.341111	MIGL
chr17	29292000	29294000	chr17	29294000	29296000	0.306671	MIGL
chr17	29294000	29296000	chr17	29138000	29140000	0.292417	MIGL
chr17	29294000	29296000	chr17	29140000	29142000	0.264897	MIGL
chr17	29294000	29296000	chr17	29148000	29150000	0.297085	MIGL
chr17	29294000	29296000	chr17	29292000	29294000	0.306671	MIGL
chr17	29294000	29296000	chr17	29390000	29392000	0.26348	MIGL
chr17	29294000	29296000	chr17	29568000	29570000	0.286208	MIGL
chr17	29294000	29296000	chr17	29722000	29724000	0.25049	MIGL
chr17	29390000	29392000	chr17	29138000	29140000	0.278417	MIGL
chr17	29390000	29392000	chr17	29140000	29142000	0.256412	MIGL
chr17	29390000	29392000	chr17	29148000	29150000	0.341111	MIGL
chr17	29390000	29392000	chr17	29294000	29296000	0.26348	MIGL
chr17	29390000	29392000	chr17	29566000	29568000	0.26197	MIGL
chr17	29390000	29392000	chr17	29568000	29570000	0.290522	MIGL
chr17	29566000	29568000	chr17	29390000	29392000	0.26197	MIGL
chr17	29566000	29568000	chr17	29568000	29570000	0.411325	MIGL
chr17	29566000	29568000	chr17	29588000	29590000	0.28331	MIGL
chr17	29566000	29568000	chr17	29760000	29762000	0.29099	MIGL
chr17	29568000	29570000	chr17	29294000	29296000	0.286208	MIGL
chr17	29568000	29570000	chr17	29390000	29392000	0.290522	MIGL
chr17	29568000	29570000	chr17	29566000	29568000	0.411325	MIGL
chr17	29568000	29570000	chr17	29722000	29724000	0.268333	MIGL
chr17	29568000	29570000	chr17	29760000	29762000	0.336377	MIGL
chr17	29568000	29570000	chr17	29930000	29932000	0.256299	MIGL
chr17	29588000	29590000	chr17	29566000	29568000	0.28331	MIGL
chr17	29722000	29724000	chr17	29294000	29296000	0.25049	MIGL
chr17	29722000	29724000	chr17	29568000	29570000	0.268333	MIGL
chr17	29722000	29724000	chr17	29760000	29762000	0.25263	MIGL
chr17	29760000	29762000	chr17	29566000	29568000	0.29099	MIGL
chr17	29760000	29762000	chr17	29568000	29570000	0.336377	MIGL
chr17	29760000	29762000	chr17	29722000	29724000	0.25263	MIGL
chr17	29930000	29932000	chr17	29568000	29570000	0.256299	MIGL
chr17	3002000	3004000	chr17	2790000	2792000	0.299128	MIGL
chr17	3002000	3004000	chr17	2796000	2798000	0.253948	MIGL
chr17	3002000	3004000	chr17	3004000	3006000	0.412157	MIGL
chr17	3002000	3004000	chr17	3048000	3050000	0.335609	MIGL
chr17	3004000	3006000	chr17	2786000	2788000	0.267069	MIGL
chr17	3004000	3006000	chr17	2790000	2792000	0.290791	MIGL
chr17	3004000	3006000	chr17	2796000	2798000	0.26983	MIGL
chr17	3004000	3006000	chr17	3002000	3004000	0.412157	MIGL
chr17	3004000	3006000	chr17	3048000	3050000	0.349757	MIGL
chr17	30290000	30292000	chr17	30292000	30294000	0.332871	MIGL
chr17	30292000	30294000	chr17	30290000	30292000	0.332871	MIGL
chr17	3048000	3050000	chr17	3002000	3004000	0.335609	MIGL
chr17	3048000	3050000	chr17	3004000	3006000	0.349757	MIGL
chr17	30564000	30566000	chr17	30600000	30602000	0.30091	MIGL
chr17	30564000	30566000	chr17	30708000	30710000	0.279578	MIGL
chr17	30564000	30566000	chr17	30728000	30730000	0.344941	MIGL
chr17	30564000	30566000	chr17	30824000	30826000	0.264617	MIGL
chr17	30564000	30566000	chr17	30970000	30972000	0.378741	MIGL
chr17	30600000	30602000	chr17	30564000	30566000	0.30091	MIGL
chr17	30600000	30602000	chr17	30708000	30710000	0.259501	MIGL
chr17	30600000	30602000	chr17	30728000	30730000	0.329204	MIGL
chr17	30600000	30602000	chr17	30824000	30826000	0.296904	MIGL
chr17	30600000	30602000	chr17	30970000	30972000	0.417658	MIGL
chr17	30708000	30710000	chr17	30564000	30566000	0.279578	MIGL
chr17	30708000	30710000	chr17	30600000	30602000	0.259501	MIGL
chr17	30708000	30710000	chr17	30728000	30730000	0.266355	MIGL
chr17	30728000	30730000	chr17	30564000	30566000	0.344941	MIGL
chr17	30728000	30730000	chr17	30600000	30602000	0.329204	MIGL
chr17	30728000	30730000	chr17	30708000	30710000	0.266355	MIGL
chr17	30728000	30730000	chr17	30824000	30826000	0.332099	MIGL
chr17	30824000	30826000	chr17	30564000	30566000	0.264617	MIGL
chr17	30824000	30826000	chr17	30600000	30602000	0.296904	MIGL
chr17	30824000	30826000	chr17	30728000	30730000	0.332099	MIGL
chr17	30824000	30826000	chr17	30970000	30972000	0.28962	MIGL
chr17	30824000	30826000	chr17	31094000	31096000	0.251499	MIGL
chr17	30830000	30832000	chr17	30832000	30834000	0.301096	MIGL
chr17	30832000	30834000	chr17	30830000	30832000	0.301096	MIGL
chr17	30970000	30972000	chr17	30564000	30566000	0.378741	MIGL
chr17	30970000	30972000	chr17	30600000	30602000	0.417658	MIGL
chr17	30970000	30972000	chr17	30824000	30826000	0.28962	MIGL
chr17	30970000	30972000	chr17	31094000	31096000	0.264018	MIGL
chr17	31094000	31096000	chr17	30824000	30826000	0.251499	MIGL
chr17	31094000	31096000	chr17	30970000	30972000	0.264018	MIGL
chr17	31094000	31096000	chr17	31492000	31494000	0.264562	MIGL
chr17	31486000	31488000	chr17	31488000	31490000	0.411015	MIGL
chr17	31488000	31490000	chr17	31486000	31488000	0.411015	MIGL
chr17	31490000	31492000	chr17	31492000	31494000	0.27446	MIGL
chr17	31492000	31494000	chr17	31094000	31096000	0.264562	MIGL
chr17	31492000	31494000	chr17	31490000	31492000	0.27446	MIGL
chr17	31548000	31550000	chr17	31550000	31552000	0.516887	MIGL
chr17	31548000	31550000	chr17	31558000	31560000	0.284312	MIGL
chr17	31550000	31552000	chr17	31548000	31550000	0.516887	MIGL
chr17	31550000	31552000	chr17	31596000	31598000	0.254133	MIGL
chr17	31558000	31560000	chr17	31548000	31550000	0.284312	MIGL
chr17	31558000	31560000	chr17	31580000	31582000	0.291896	MIGL
chr17	31558000	31560000	chr17	31596000	31598000	0.294834	MIGL
chr17	31558000	31560000	chr17	31900000	31902000	0.297043	MIGL
chr17	31580000	31582000	chr17	31558000	31560000	0.291896	MIGL
chr17	31580000	31582000	chr17	31582000	31584000	0.347348	MIGL
chr17	31582000	31584000	chr17	31580000	31582000	0.347348	MIGL
chr17	31596000	31598000	chr17	31550000	31552000	0.254133	MIGL
chr17	31596000	31598000	chr17	31558000	31560000	0.294834	MIGL
chr17	31596000	31598000	chr17	31900000	31902000	0.262496	MIGL
chr17	31900000	31902000	chr17	31558000	31560000	0.297043	MIGL
chr17	31900000	31902000	chr17	31596000	31598000	0.262496	MIGL
chr17	32348000	32350000	chr17	32350000	32352000	0.329875	MIGL
chr17	32350000	32352000	chr17	32348000	32350000	0.329875	MIGL
chr17	330000	332000	chr17	332000	334000	0.393846	MIGL
chr17	330000	332000	chr17	410000	412000	0.254027	MIGL
chr17	332000	334000	chr17	330000	332000	0.393846	MIGL
chr17	332000	334000	chr17	410000	412000	0.276883	MIGL
chr17	35088000	35090000	chr17	35242000	35244000	0.252157	MIGL
chr17	35242000	35244000	chr17	35088000	35090000	0.252157	MIGL
chr17	35566000	35568000	chr17	35568000	35570000	0.554723	MIGL
chr17	35568000	35570000	chr17	35566000	35568000	0.554723	MIGL
chr17	3636000	3638000	chr17	3668000	3670000	0.312882	MIGL
chr17	3636000	3638000	chr17	3892000	3894000	0.307473	MIGL
chr17	36534000	36536000	chr17	36544000	36546000	0.295401	MIGL
chr17	36544000	36546000	chr17	36534000	36536000	0.295401	MIGL
chr17	3668000	3670000	chr17	3636000	3638000	0.312882	MIGL
chr17	37358000	37360000	chr17	37406000	37408000	0.277364	MIGL
chr17	37358000	37360000	chr17	37608000	37610000	0.277319	MIGL
chr17	37406000	37408000	chr17	37358000	37360000	0.277364	MIGL
chr17	37608000	37610000	chr17	37358000	37360000	0.277319	MIGL
chr17	3846000	3848000	chr17	4142000	4144000	0.297601	MIGL
chr17	38684000	38686000	chr17	38704000	38706000	0.26379	MIGL
chr17	38684000	38686000	chr17	38868000	38870000	0.264734	MIGL
chr17	38684000	38686000	chr17	38870000	38872000	0.251537	MIGL
chr17	38702000	38704000	chr17	38704000	38706000	0.299062	MIGL
chr17	38702000	38704000	chr17	38800000	38802000	0.252328	MIGL
chr17	38702000	38704000	chr17	38868000	38870000	0.283384	MIGL
chr17	38704000	38706000	chr17	38684000	38686000	0.26379	MIGL
chr17	38704000	38706000	chr17	38702000	38704000	0.299062	MIGL
chr17	38704000	38706000	chr17	38852000	38854000	0.285798	MIGL
chr17	38704000	38706000	chr17	38868000	38870000	0.286712	MIGL
chr17	38704000	38706000	chr17	38870000	38872000	0.341685	MIGL
chr17	38724000	38726000	chr17	38730000	38732000	0.266497	MIGL
chr17	38724000	38726000	chr17	38868000	38870000	0.340269	MIGL
chr17	38724000	38726000	chr17	38870000	38872000	0.273352	MIGL
chr17	38728000	38730000	chr17	38730000	38732000	0.276363	MIGL
chr17	38728000	38730000	chr17	38852000	38854000	0.254037	MIGL
chr17	38730000	38732000	chr17	38724000	38726000	0.266497	MIGL
chr17	38730000	38732000	chr17	38728000	38730000	0.276363	MIGL
chr17	38730000	38732000	chr17	38752000	38754000	0.279771	MIGL
chr17	38730000	38732000	chr17	38798000	38800000	0.371837	MIGL
chr17	38730000	38732000	chr17	38800000	38802000	0.285289	MIGL
chr17	38730000	38732000	chr17	38868000	38870000	0.328152	MIGL
chr17	38730000	38732000	chr17	38870000	38872000	0.299158	MIGL
chr17	38730000	38732000	chr17	38966000	38968000	0.279198	MIGL
chr17	38752000	38754000	chr17	38730000	38732000	0.279771	MIGL
chr17	38752000	38754000	chr17	38798000	38800000	0.316724	MIGL
chr17	38752000	38754000	chr17	38868000	38870000	0.297651	MIGL
chr17	38752000	38754000	chr17	38870000	38872000	0.288908	MIGL
chr17	38752000	38754000	chr17	38966000	38968000	0.3567	MIGL
chr17	38752000	38754000	chr17	39164000	39166000	0.261872	MIGL
chr17	38798000	38800000	chr17	38730000	38732000	0.371837	MIGL
chr17	38798000	38800000	chr17	38752000	38754000	0.316724	MIGL
chr17	38798000	38800000	chr17	38800000	38802000	0.552559	MIGL
chr17	38798000	38800000	chr17	38852000	38854000	0.26596	MIGL
chr17	38798000	38800000	chr17	38868000	38870000	0.291647	MIGL
chr17	38798000	38800000	chr17	38870000	38872000	0.282873	MIGL
chr17	38798000	38800000	chr17	38892000	38894000	0.346718	MIGL
chr17	38798000	38800000	chr17	38966000	38968000	0.272696	MIGL
chr17	38798000	38800000	chr17	39152000	39154000	0.265103	MIGL
chr17	38798000	38800000	chr17	39154000	39156000	0.295046	MIGL
chr17	38798000	38800000	chr17	39166000	39168000	0.329685	MIGL
chr17	38800000	38802000	chr17	38702000	38704000	0.252328	MIGL
chr17	38800000	38802000	chr17	38730000	38732000	0.285289	MIGL
chr17	38800000	38802000	chr17	38798000	38800000	0.552559	MIGL
chr17	38800000	38802000	chr17	38852000	38854000	0.255399	MIGL
chr17	38800000	38802000	chr17	38868000	38870000	0.259037	MIGL
chr17	38800000	38802000	chr17	38870000	38872000	0.277546	MIGL
chr17	38824000	38826000	chr17	38868000	38870000	0.264181	MIGL
chr17	38852000	38854000	chr17	38704000	38706000	0.285798	MIGL
chr17	38852000	38854000	chr17	38728000	38730000	0.254037	MIGL
chr17	38852000	38854000	chr17	38798000	38800000	0.26596	MIGL
chr17	38852000	38854000	chr17	38800000	38802000	0.255399	MIGL
chr17	38852000	38854000	chr17	38854000	38856000	0.336691	MIGL
chr17	38854000	38856000	chr17	38852000	38854000	0.336691	MIGL
chr17	3886000	3888000	chr17	3892000	3894000	0.270403	MIGL
chr17	38866000	38868000	chr17	38868000	38870000	0.250234	MIGL
chr17	38868000	38870000	chr17	38684000	38686000	0.264734	MIGL
chr17	38868000	38870000	chr17	38702000	38704000	0.283384	MIGL
chr17	38868000	38870000	chr17	38704000	38706000	0.286712	MIGL
chr17	38868000	38870000	chr17	38724000	38726000	0.340269	MIGL
chr17	38868000	38870000	chr17	38730000	38732000	0.328152	MIGL
chr17	38868000	38870000	chr17	38752000	38754000	0.297651	MIGL
chr17	38868000	38870000	chr17	38798000	38800000	0.291647	MIGL
chr17	38868000	38870000	chr17	38800000	38802000	0.259037	MIGL
chr17	38868000	38870000	chr17	38824000	38826000	0.264181	MIGL
chr17	38868000	38870000	chr17	38866000	38868000	0.250234	MIGL
chr17	38868000	38870000	chr17	38870000	38872000	0.540772	MIGL
chr17	38868000	38870000	chr17	38966000	38968000	0.317568	MIGL
chr17	38868000	38870000	chr17	39164000	39166000	0.27034	MIGL
chr17	38868000	38870000	chr17	39166000	39168000	0.361925	MIGL
chr17	38870000	38872000	chr17	38684000	38686000	0.251537	MIGL
chr17	38870000	38872000	chr17	38704000	38706000	0.341685	MIGL
chr17	38870000	38872000	chr17	38724000	38726000	0.273352	MIGL
chr17	38870000	38872000	chr17	38730000	38732000	0.299158	MIGL
chr17	38870000	38872000	chr17	38752000	38754000	0.288908	MIGL
chr17	38870000	38872000	chr17	38798000	38800000	0.282873	MIGL
chr17	38870000	38872000	chr17	38800000	38802000	0.277546	MIGL
chr17	38870000	38872000	chr17	38868000	38870000	0.540772	MIGL
chr17	38870000	38872000	chr17	38966000	38968000	0.283948	MIGL
chr17	38870000	38872000	chr17	39164000	39166000	0.256386	MIGL
chr17	38870000	38872000	chr17	39166000	39168000	0.343653	MIGL
chr17	38870000	38872000	chr17	39198000	39200000	0.276248	MIGL
chr17	38892000	38894000	chr17	38798000	38800000	0.346718	MIGL
chr17	38892000	38894000	chr17	39166000	39168000	0.262499	MIGL
chr17	3892000	3894000	chr17	3636000	3638000	0.307473	MIGL
chr17	3892000	3894000	chr17	3886000	3888000	0.270403	MIGL
chr17	3892000	3894000	chr17	4142000	4144000	0.29103	MIGL
chr17	38966000	38968000	chr17	38730000	38732000	0.279198	MIGL
chr17	38966000	38968000	chr17	38752000	38754000	0.3567	MIGL
chr17	38966000	38968000	chr17	38798000	38800000	0.272696	MIGL
chr17	38966000	38968000	chr17	38868000	38870000	0.317568	MIGL
chr17	38966000	38968000	chr17	38870000	38872000	0.283948	MIGL
chr17	38966000	38968000	chr17	39166000	39168000	0.319266	MIGL
chr17	3912000	3914000	chr17	3914000	3916000	0.326941	MIGL
chr17	3914000	3916000	chr17	3912000	3914000	0.326941	MIGL
chr17	39152000	39154000	chr17	38798000	38800000	0.265103	MIGL
chr17	39152000	39154000	chr17	39154000	39156000	0.352039	MIGL
chr17	39152000	39154000	chr17	39166000	39168000	0.271255	MIGL
chr17	39154000	39156000	chr17	38798000	38800000	0.295046	MIGL
chr17	39154000	39156000	chr17	39152000	39154000	0.352039	MIGL
chr17	39154000	39156000	chr17	39166000	39168000	0.277562	MIGL
chr17	39164000	39166000	chr17	38752000	38754000	0.261872	MIGL
chr17	39164000	39166000	chr17	38868000	38870000	0.27034	MIGL
chr17	39164000	39166000	chr17	38870000	38872000	0.256386	MIGL
chr17	39164000	39166000	chr17	39166000	39168000	0.3702	MIGL
chr17	39166000	39168000	chr17	38798000	38800000	0.329685	MIGL
chr17	39166000	39168000	chr17	38868000	38870000	0.361925	MIGL
chr17	39166000	39168000	chr17	38870000	38872000	0.343653	MIGL
chr17	39166000	39168000	chr17	38892000	38894000	0.262499	MIGL
chr17	39166000	39168000	chr17	38966000	38968000	0.319266	MIGL
chr17	39166000	39168000	chr17	39152000	39154000	0.271255	MIGL
chr17	39166000	39168000	chr17	39154000	39156000	0.277562	MIGL
chr17	39166000	39168000	chr17	39164000	39166000	0.3702	MIGL
chr17	39166000	39168000	chr17	39198000	39200000	0.266103	MIGL
chr17	39198000	39200000	chr17	38870000	38872000	0.276248	MIGL
chr17	39198000	39200000	chr17	39166000	39168000	0.266103	MIGL
chr17	39450000	39452000	chr17	39460000	39462000	0.264421	MIGL
chr17	39460000	39462000	chr17	39450000	39452000	0.264421	MIGL
chr17	39572000	39574000	chr17	39574000	39576000	0.329869	MIGL
chr17	39574000	39576000	chr17	39572000	39574000	0.329869	MIGL
chr17	39686000	39688000	chr17	39688000	39690000	0.443295	MIGL
chr17	39688000	39690000	chr17	39686000	39688000	0.443295	MIGL
chr17	39730000	39732000	chr17	39754000	39756000	0.272356	MIGL
chr17	39730000	39732000	chr17	39980000	39982000	0.263855	MIGL
chr17	39752000	39754000	chr17	39754000	39756000	0.323005	MIGL
chr17	39754000	39756000	chr17	39730000	39732000	0.272356	MIGL
chr17	39754000	39756000	chr17	39752000	39754000	0.323005	MIGL
chr17	39754000	39756000	chr17	39926000	39928000	0.333065	MIGL
chr17	39754000	39756000	chr17	39952000	39954000	0.418647	MIGL
chr17	39754000	39756000	chr17	39980000	39982000	0.350976	MIGL
chr17	39754000	39756000	chr17	40098000	40100000	0.30557	MIGL
chr17	39754000	39756000	chr17	40122000	40124000	0.275806	MIGL
chr17	39754000	39756000	chr17	40140000	40142000	0.365603	MIGL
chr17	39754000	39756000	chr17	40218000	40220000	0.268834	MIGL
chr17	39926000	39928000	chr17	39754000	39756000	0.333065	MIGL
chr17	39952000	39954000	chr17	39754000	39756000	0.418647	MIGL
chr17	39952000	39954000	chr17	39980000	39982000	0.369207	MIGL
chr17	39952000	39954000	chr17	40098000	40100000	0.289902	MIGL
chr17	39952000	39954000	chr17	40140000	40142000	0.300244	MIGL
chr17	39980000	39982000	chr17	39730000	39732000	0.263855	MIGL
chr17	39980000	39982000	chr17	39754000	39756000	0.350976	MIGL
chr17	39980000	39982000	chr17	39952000	39954000	0.369207	MIGL
chr17	39980000	39982000	chr17	40122000	40124000	0.252119	MIGL
chr17	39980000	39982000	chr17	40140000	40142000	0.291182	MIGL
chr17	40098000	40100000	chr17	39754000	39756000	0.30557	MIGL
chr17	40098000	40100000	chr17	39952000	39954000	0.289902	MIGL
chr17	40098000	40100000	chr17	40100000	40102000	0.339217	MIGL
chr17	40100000	40102000	chr17	40098000	40100000	0.339217	MIGL
chr17	40120000	40122000	chr17	40122000	40124000	0.305735	MIGL
chr17	40122000	40124000	chr17	39754000	39756000	0.275806	MIGL
chr17	40122000	40124000	chr17	39980000	39982000	0.252119	MIGL
chr17	40122000	40124000	chr17	40120000	40122000	0.305735	MIGL
chr17	40140000	40142000	chr17	39754000	39756000	0.365603	MIGL
chr17	40140000	40142000	chr17	39952000	39954000	0.300244	MIGL
chr17	40140000	40142000	chr17	39980000	39982000	0.291182	MIGL
chr17	40140000	40142000	chr17	40286000	40288000	0.286948	MIGL
chr17	40218000	40220000	chr17	39754000	39756000	0.268834	MIGL
chr17	40286000	40288000	chr17	40140000	40142000	0.286948	MIGL
chr17	40416000	40418000	chr17	40418000	40420000	0.450126	MIGL
chr17	40418000	40420000	chr17	40416000	40418000	0.450126	MIGL
chr17	40646000	40648000	chr17	40648000	40650000	0.268301	MIGL
chr17	40648000	40650000	chr17	40646000	40648000	0.268301	MIGL
chr17	408000	410000	chr17	410000	412000	0.399482	MIGL
chr17	410000	412000	chr17	330000	332000	0.254027	MIGL
chr17	410000	412000	chr17	332000	334000	0.276883	MIGL
chr17	410000	412000	chr17	408000	410000	0.399482	MIGL
chr17	4142000	4144000	chr17	3846000	3848000	0.297601	MIGL
chr17	4142000	4144000	chr17	3892000	3894000	0.29103	MIGL
chr17	4142000	4144000	chr17	4366000	4368000	0.378451	MIGL
chr17	4142000	4144000	chr17	4412000	4414000	0.260361	MIGL
chr17	4142000	4144000	chr17	4498000	4500000	0.319506	MIGL
chr17	41664000	41666000	chr17	41666000	41668000	0.336526	MIGL
chr17	41666000	41668000	chr17	41664000	41666000	0.336526	MIGL
chr17	41666000	41668000	chr17	41688000	41690000	0.266211	MIGL
chr17	41688000	41690000	chr17	41666000	41668000	0.266211	MIGL
chr17	41688000	41690000	chr17	41786000	41788000	0.397393	MIGL
chr17	41688000	41690000	chr17	41918000	41920000	0.328603	MIGL
chr17	41688000	41690000	chr17	41930000	41932000	0.437034	MIGL
chr17	41688000	41690000	chr17	41966000	41968000	0.303276	MIGL
chr17	41786000	41788000	chr17	41688000	41690000	0.397393	MIGL
chr17	41786000	41788000	chr17	41918000	41920000	0.294973	MIGL
chr17	41786000	41788000	chr17	41930000	41932000	0.326214	MIGL
chr17	41786000	41788000	chr17	42020000	42022000	0.292457	MIGL
chr17	41786000	41788000	chr17	42184000	42186000	0.267061	MIGL
chr17	41918000	41920000	chr17	41688000	41690000	0.328603	MIGL
chr17	41918000	41920000	chr17	41786000	41788000	0.294973	MIGL
chr17	41918000	41920000	chr17	42020000	42022000	0.284946	MIGL
chr17	41930000	41932000	chr17	41688000	41690000	0.437034	MIGL
chr17	41930000	41932000	chr17	41786000	41788000	0.326214	MIGL
chr17	41930000	41932000	chr17	41966000	41968000	0.263939	MIGL
chr17	41930000	41932000	chr17	42016000	42018000	0.273744	MIGL
chr17	41930000	41932000	chr17	42154000	42156000	0.275575	MIGL
chr17	41930000	41932000	chr17	42184000	42186000	0.261876	MIGL
chr17	41964000	41966000	chr17	41966000	41968000	0.2847	MIGL
chr17	41966000	41968000	chr17	41688000	41690000	0.303276	MIGL
chr17	41966000	41968000	chr17	41930000	41932000	0.263939	MIGL
chr17	41966000	41968000	chr17	41964000	41966000	0.2847	MIGL
chr17	41966000	41968000	chr17	42016000	42018000	0.269966	MIGL
chr17	42016000	42018000	chr17	41930000	41932000	0.273744	MIGL
chr17	42016000	42018000	chr17	41966000	41968000	0.269966	MIGL
chr17	42016000	42018000	chr17	42018000	42020000	0.283556	MIGL
chr17	42016000	42018000	chr17	42288000	42290000	0.306944	MIGL
chr17	42018000	42020000	chr17	42016000	42018000	0.283556	MIGL
chr17	42018000	42020000	chr17	42020000	42022000	0.557586	MIGL
chr17	42020000	42022000	chr17	41786000	41788000	0.292457	MIGL
chr17	42020000	42022000	chr17	41918000	41920000	0.284946	MIGL
chr17	42020000	42022000	chr17	42018000	42020000	0.557586	MIGL
chr17	42020000	42022000	chr17	42288000	42290000	0.298247	MIGL
chr17	42020000	42022000	chr17	42388000	42390000	0.293025	MIGL
chr17	42062000	42064000	chr17	42288000	42290000	0.261916	MIGL
chr17	42062000	42064000	chr17	42388000	42390000	0.271781	MIGL
chr17	42154000	42156000	chr17	41930000	41932000	0.275575	MIGL
chr17	42154000	42156000	chr17	42388000	42390000	0.299533	MIGL
chr17	42180000	42182000	chr17	42184000	42186000	0.264734	MIGL
chr17	42180000	42182000	chr17	42288000	42290000	0.260815	MIGL
chr17	42182000	42184000	chr17	42184000	42186000	0.329389	MIGL
chr17	42184000	42186000	chr17	41786000	41788000	0.267061	MIGL
chr17	42184000	42186000	chr17	41930000	41932000	0.261876	MIGL
chr17	42184000	42186000	chr17	42180000	42182000	0.264734	MIGL
chr17	42184000	42186000	chr17	42182000	42184000	0.329389	MIGL
chr17	42184000	42186000	chr17	42388000	42390000	0.300237	MIGL
chr17	42286000	42288000	chr17	42388000	42390000	0.251883	MIGL
chr17	42288000	42290000	chr17	42016000	42018000	0.306944	MIGL
chr17	42288000	42290000	chr17	42020000	42022000	0.298247	MIGL
chr17	42288000	42290000	chr17	42062000	42064000	0.261916	MIGL
chr17	42288000	42290000	chr17	42180000	42182000	0.260815	MIGL
chr17	42288000	42290000	chr17	42388000	42390000	0.255479	MIGL
chr17	42288000	42290000	chr17	42458000	42460000	0.253722	MIGL
chr17	42288000	42290000	chr17	42566000	42568000	0.270578	MIGL
chr17	42288000	42290000	chr17	42676000	42678000	0.287574	MIGL
chr17	42288000	42290000	chr17	42678000	42680000	0.270067	MIGL
chr17	42310000	42312000	chr17	42312000	42314000	0.280068	MIGL
chr17	42312000	42314000	chr17	42310000	42312000	0.280068	MIGL
chr17	42388000	42390000	chr17	42020000	42022000	0.293025	MIGL
chr17	42388000	42390000	chr17	42062000	42064000	0.271781	MIGL
chr17	42388000	42390000	chr17	42154000	42156000	0.299533	MIGL
chr17	42388000	42390000	chr17	42184000	42186000	0.300237	MIGL
chr17	42388000	42390000	chr17	42286000	42288000	0.251883	MIGL
chr17	42388000	42390000	chr17	42288000	42290000	0.255479	MIGL
chr17	42388000	42390000	chr17	42458000	42460000	0.333793	MIGL
chr17	42388000	42390000	chr17	42536000	42538000	0.36711	MIGL
chr17	42388000	42390000	chr17	42566000	42568000	0.279208	MIGL
chr17	42388000	42390000	chr17	42576000	42578000	0.32989	MIGL
chr17	42388000	42390000	chr17	42608000	42610000	0.382524	MIGL
chr17	42388000	42390000	chr17	42676000	42678000	0.420402	MIGL
chr17	42458000	42460000	chr17	42288000	42290000	0.253722	MIGL
chr17	42458000	42460000	chr17	42388000	42390000	0.333793	MIGL
chr17	42458000	42460000	chr17	42536000	42538000	0.251764	MIGL
chr17	42458000	42460000	chr17	42608000	42610000	0.281982	MIGL
chr17	42536000	42538000	chr17	42388000	42390000	0.36711	MIGL
chr17	42536000	42538000	chr17	42458000	42460000	0.251764	MIGL
chr17	42536000	42538000	chr17	42608000	42610000	0.337855	MIGL
chr17	42536000	42538000	chr17	42676000	42678000	0.368441	MIGL
chr17	42560000	42562000	chr17	42562000	42564000	0.336806	MIGL
chr17	42562000	42564000	chr17	42560000	42562000	0.336806	MIGL
chr17	42566000	42568000	chr17	42288000	42290000	0.270578	MIGL
chr17	42566000	42568000	chr17	42388000	42390000	0.279208	MIGL
chr17	42566000	42568000	chr17	42676000	42678000	0.298405	MIGL
chr17	42576000	42578000	chr17	42388000	42390000	0.32989	MIGL
chr17	42576000	42578000	chr17	42578000	42580000	0.258197	MIGL
chr17	42576000	42578000	chr17	42608000	42610000	0.267305	MIGL
chr17	42576000	42578000	chr17	42676000	42678000	0.27488	MIGL
chr17	42578000	42580000	chr17	42576000	42578000	0.258197	MIGL
chr17	42608000	42610000	chr17	42388000	42390000	0.382524	MIGL
chr17	42608000	42610000	chr17	42458000	42460000	0.281982	MIGL
chr17	42608000	42610000	chr17	42536000	42538000	0.337855	MIGL
chr17	42608000	42610000	chr17	42576000	42578000	0.267305	MIGL
chr17	42608000	42610000	chr17	42676000	42678000	0.302603	MIGL
chr17	42608000	42610000	chr17	42744000	42746000	0.259165	MIGL
chr17	42608000	42610000	chr17	42998000	43000000	0.304194	MIGL
chr17	4262000	4264000	chr17	4264000	4266000	0.595527	MIGL
chr17	4264000	4266000	chr17	4262000	4264000	0.595527	MIGL
chr17	4264000	4266000	chr17	4536000	4538000	0.252	MIGL
chr17	4264000	4266000	chr17	4710000	4712000	0.265407	MIGL
chr17	42676000	42678000	chr17	42288000	42290000	0.287574	MIGL
chr17	42676000	42678000	chr17	42388000	42390000	0.420402	MIGL
chr17	42676000	42678000	chr17	42536000	42538000	0.368441	MIGL
chr17	42676000	42678000	chr17	42566000	42568000	0.298405	MIGL
chr17	42676000	42678000	chr17	42576000	42578000	0.27488	MIGL
chr17	42676000	42678000	chr17	42608000	42610000	0.302603	MIGL
chr17	42676000	42678000	chr17	42678000	42680000	0.299411	MIGL
chr17	42676000	42678000	chr17	42998000	43000000	0.329007	MIGL
chr17	42678000	42680000	chr17	42288000	42290000	0.270067	MIGL
chr17	42678000	42680000	chr17	42676000	42678000	0.299411	MIGL
chr17	42678000	42680000	chr17	42680000	42682000	0.283108	MIGL
chr17	42680000	42682000	chr17	42678000	42680000	0.283108	MIGL
chr17	42744000	42746000	chr17	42608000	42610000	0.259165	MIGL
chr17	42998000	43000000	chr17	42608000	42610000	0.304194	MIGL
chr17	42998000	43000000	chr17	42676000	42678000	0.329007	MIGL
chr17	42998000	43000000	chr17	43170000	43172000	0.325137	MIGL
chr17	43124000	43126000	chr17	43170000	43172000	0.274602	MIGL
chr17	43124000	43126000	chr17	43368000	43370000	0.302124	MIGL
chr17	43124000	43126000	chr17	43388000	43390000	0.28186	MIGL
chr17	43170000	43172000	chr17	42998000	43000000	0.325137	MIGL
chr17	43170000	43172000	chr17	43124000	43126000	0.274602	MIGL
chr17	43170000	43172000	chr17	43314000	43316000	0.308649	MIGL
chr17	43170000	43172000	chr17	43360000	43362000	0.45878	MIGL
chr17	43170000	43172000	chr17	43368000	43370000	0.353044	MIGL
chr17	43170000	43172000	chr17	43388000	43390000	0.372113	MIGL
chr17	43170000	43172000	chr17	43482000	43484000	0.358699	MIGL
chr17	43308000	43310000	chr17	43310000	43312000	0.268085	MIGL
chr17	43310000	43312000	chr17	43308000	43310000	0.268085	MIGL
chr17	43314000	43316000	chr17	43170000	43172000	0.308649	MIGL
chr17	43314000	43316000	chr17	43316000	43318000	0.292989	MIGL
chr17	43314000	43316000	chr17	43360000	43362000	0.3395	MIGL
chr17	43314000	43316000	chr17	43482000	43484000	0.287867	MIGL
chr17	43316000	43318000	chr17	43314000	43316000	0.292989	MIGL
chr17	43360000	43362000	chr17	43170000	43172000	0.45878	MIGL
chr17	43360000	43362000	chr17	43314000	43316000	0.3395	MIGL
chr17	43360000	43362000	chr17	43368000	43370000	0.323081	MIGL
chr17	43360000	43362000	chr17	43388000	43390000	0.314311	MIGL
chr17	43360000	43362000	chr17	43482000	43484000	0.417959	MIGL
chr17	43360000	43362000	chr17	43720000	43722000	0.306691	MIGL
chr17	43366000	43368000	chr17	43368000	43370000	0.265518	MIGL
chr17	43368000	43370000	chr17	43124000	43126000	0.302124	MIGL
chr17	43368000	43370000	chr17	43170000	43172000	0.353044	MIGL
chr17	43368000	43370000	chr17	43360000	43362000	0.323081	MIGL
chr17	43368000	43370000	chr17	43366000	43368000	0.265518	MIGL
chr17	43368000	43370000	chr17	43388000	43390000	0.387598	MIGL
chr17	43368000	43370000	chr17	43482000	43484000	0.261766	MIGL
chr17	43388000	43390000	chr17	43124000	43126000	0.28186	MIGL
chr17	43388000	43390000	chr17	43170000	43172000	0.372113	MIGL
chr17	43388000	43390000	chr17	43360000	43362000	0.314311	MIGL
chr17	43388000	43390000	chr17	43368000	43370000	0.387598	MIGL
chr17	43388000	43390000	chr17	43482000	43484000	0.271251	MIGL
chr17	43388000	43390000	chr17	43720000	43722000	0.258115	MIGL
chr17	43482000	43484000	chr17	43170000	43172000	0.358699	MIGL
chr17	43482000	43484000	chr17	43314000	43316000	0.287867	MIGL
chr17	43482000	43484000	chr17	43360000	43362000	0.417959	MIGL
chr17	43482000	43484000	chr17	43368000	43370000	0.261766	MIGL
chr17	43482000	43484000	chr17	43388000	43390000	0.271251	MIGL
chr17	43482000	43484000	chr17	43484000	43486000	0.503767	MIGL
chr17	43484000	43486000	chr17	43482000	43484000	0.503767	MIGL
chr17	4364000	4366000	chr17	4366000	4368000	0.308784	MIGL
chr17	4364000	4366000	chr17	4498000	4500000	0.272445	MIGL
chr17	4364000	4366000	chr17	4518000	4520000	0.274513	MIGL
chr17	4364000	4366000	chr17	4710000	4712000	0.27814	MIGL
chr17	4366000	4368000	chr17	4142000	4144000	0.378451	MIGL
chr17	4366000	4368000	chr17	4364000	4366000	0.308784	MIGL
chr17	4366000	4368000	chr17	4412000	4414000	0.319956	MIGL
chr17	4366000	4368000	chr17	4498000	4500000	0.408868	MIGL
chr17	4366000	4368000	chr17	4510000	4512000	0.367254	MIGL
chr17	4366000	4368000	chr17	4518000	4520000	0.430405	MIGL
chr17	4366000	4368000	chr17	4536000	4538000	0.45352	MIGL
chr17	4366000	4368000	chr17	4710000	4712000	0.51818	MIGL
chr17	4366000	4368000	chr17	4730000	4732000	0.324502	MIGL
chr17	4366000	4368000	chr17	4732000	4734000	0.325797	MIGL
chr17	4366000	4368000	chr17	4738000	4740000	0.276483	MIGL
chr17	43720000	43722000	chr17	43360000	43362000	0.306691	MIGL
chr17	43720000	43722000	chr17	43388000	43390000	0.258115	MIGL
chr17	43768000	43770000	chr17	44210000	44212000	0.303108	MIGL
chr17	43768000	43770000	chr17	44218000	44220000	0.305217	MIGL
chr17	43778000	43780000	chr17	44110000	44112000	0.340256	MIGL
chr17	43778000	43780000	chr17	44122000	44124000	0.30019	MIGL
chr17	43778000	43780000	chr17	44186000	44188000	0.32735	MIGL
chr17	43778000	43780000	chr17	44198000	44200000	0.269682	MIGL
chr17	43778000	43780000	chr17	44200000	44202000	0.26544	MIGL
chr17	43778000	43780000	chr17	44210000	44212000	0.263763	MIGL
chr17	43778000	43780000	chr17	44218000	44220000	0.342171	MIGL
chr17	43778000	43780000	chr17	44220000	44222000	0.278146	MIGL
chr17	44066000	44068000	chr17	44110000	44112000	0.253728	MIGL
chr17	44070000	44072000	chr17	44110000	44112000	0.297036	MIGL
chr17	44070000	44072000	chr17	44122000	44124000	0.298643	MIGL
chr17	44070000	44072000	chr17	44186000	44188000	0.346988	MIGL
chr17	44070000	44072000	chr17	44198000	44200000	0.298254	MIGL
chr17	44070000	44072000	chr17	44200000	44202000	0.333076	MIGL
chr17	44070000	44072000	chr17	44210000	44212000	0.334411	MIGL
chr17	44070000	44072000	chr17	44218000	44220000	0.432169	MIGL
chr17	44070000	44072000	chr17	44278000	44280000	0.343228	MIGL
chr17	44070000	44072000	chr17	44324000	44326000	0.280176	MIGL
chr17	44070000	44072000	chr17	44344000	44346000	0.263542	MIGL
chr17	44070000	44072000	chr17	44348000	44350000	0.282407	MIGL
chr17	44094000	44096000	chr17	44096000	44098000	0.343047	MIGL
chr17	44096000	44098000	chr17	44094000	44096000	0.343047	MIGL
chr17	44110000	44112000	chr17	43778000	43780000	0.340256	MIGL
chr17	44110000	44112000	chr17	44066000	44068000	0.253728	MIGL
chr17	44110000	44112000	chr17	44070000	44072000	0.297036	MIGL
chr17	44110000	44112000	chr17	44122000	44124000	0.354758	MIGL
chr17	44110000	44112000	chr17	44186000	44188000	0.3537	MIGL
chr17	44110000	44112000	chr17	44198000	44200000	0.327734	MIGL
chr17	44110000	44112000	chr17	44200000	44202000	0.337829	MIGL
chr17	44110000	44112000	chr17	44210000	44212000	0.328326	MIGL
chr17	44110000	44112000	chr17	44218000	44220000	0.381028	MIGL
chr17	44110000	44112000	chr17	44278000	44280000	0.313269	MIGL
chr17	44110000	44112000	chr17	44324000	44326000	0.275045	MIGL
chr17	44110000	44112000	chr17	44344000	44346000	0.307581	MIGL
chr17	44110000	44112000	chr17	44348000	44350000	0.30705	MIGL
chr17	4412000	4414000	chr17	4142000	4144000	0.260361	MIGL
chr17	4412000	4414000	chr17	4366000	4368000	0.319956	MIGL
chr17	4412000	4414000	chr17	4498000	4500000	0.260661	MIGL
chr17	4412000	4414000	chr17	4518000	4520000	0.38126	MIGL
chr17	4412000	4414000	chr17	4536000	4538000	0.321723	MIGL
chr17	4412000	4414000	chr17	4710000	4712000	0.42027	MIGL
chr17	4412000	4414000	chr17	4730000	4732000	0.267716	MIGL
chr17	44122000	44124000	chr17	43778000	43780000	0.30019	MIGL
chr17	44122000	44124000	chr17	44070000	44072000	0.298643	MIGL
chr17	44122000	44124000	chr17	44110000	44112000	0.354758	MIGL
chr17	44122000	44124000	chr17	44124000	44126000	0.460023	MIGL
chr17	44122000	44124000	chr17	44186000	44188000	0.368656	MIGL
chr17	44122000	44124000	chr17	44198000	44200000	0.261791	MIGL
chr17	44122000	44124000	chr17	44200000	44202000	0.309823	MIGL
chr17	44122000	44124000	chr17	44210000	44212000	0.268709	MIGL
chr17	44122000	44124000	chr17	44218000	44220000	0.379152	MIGL
chr17	44122000	44124000	chr17	44220000	44222000	0.299889	MIGL
chr17	44122000	44124000	chr17	44278000	44280000	0.340982	MIGL
chr17	44122000	44124000	chr17	44324000	44326000	0.303542	MIGL
chr17	44122000	44124000	chr17	44344000	44346000	0.251765	MIGL
chr17	44122000	44124000	chr17	44348000	44350000	0.309408	MIGL
chr17	44124000	44126000	chr17	44122000	44124000	0.460023	MIGL
chr17	44186000	44188000	chr17	43778000	43780000	0.32735	MIGL
chr17	44186000	44188000	chr17	44070000	44072000	0.346988	MIGL
chr17	44186000	44188000	chr17	44110000	44112000	0.3537	MIGL
chr17	44186000	44188000	chr17	44122000	44124000	0.368656	MIGL
chr17	44186000	44188000	chr17	44198000	44200000	0.32912	MIGL
chr17	44186000	44188000	chr17	44200000	44202000	0.360339	MIGL
chr17	44186000	44188000	chr17	44210000	44212000	0.365737	MIGL
chr17	44186000	44188000	chr17	44218000	44220000	0.4362	MIGL
chr17	44186000	44188000	chr17	44220000	44222000	0.312286	MIGL
chr17	44186000	44188000	chr17	44278000	44280000	0.391105	MIGL
chr17	44186000	44188000	chr17	44324000	44326000	0.299821	MIGL
chr17	44186000	44188000	chr17	44326000	44328000	0.257376	MIGL
chr17	44186000	44188000	chr17	44344000	44346000	0.320961	MIGL
chr17	44186000	44188000	chr17	44348000	44350000	0.338845	MIGL
chr17	44198000	44200000	chr17	43778000	43780000	0.269682	MIGL
chr17	44198000	44200000	chr17	44070000	44072000	0.298254	MIGL
chr17	44198000	44200000	chr17	44110000	44112000	0.327734	MIGL
chr17	44198000	44200000	chr17	44122000	44124000	0.261791	MIGL
chr17	44198000	44200000	chr17	44186000	44188000	0.32912	MIGL
chr17	44198000	44200000	chr17	44200000	44202000	0.413013	MIGL
chr17	44198000	44200000	chr17	44210000	44212000	0.314199	MIGL
chr17	44198000	44200000	chr17	44218000	44220000	0.377254	MIGL
chr17	44198000	44200000	chr17	44278000	44280000	0.266026	MIGL
chr17	44198000	44200000	chr17	44324000	44326000	0.272018	MIGL
chr17	44198000	44200000	chr17	44344000	44346000	0.279938	MIGL
chr17	44200000	44202000	chr17	43778000	43780000	0.26544	MIGL
chr17	44200000	44202000	chr17	44070000	44072000	0.333076	MIGL
chr17	44200000	44202000	chr17	44110000	44112000	0.337829	MIGL
chr17	44200000	44202000	chr17	44122000	44124000	0.309823	MIGL
chr17	44200000	44202000	chr17	44186000	44188000	0.360339	MIGL
chr17	44200000	44202000	chr17	44198000	44200000	0.413013	MIGL
chr17	44200000	44202000	chr17	44210000	44212000	0.367484	MIGL
chr17	44200000	44202000	chr17	44218000	44220000	0.371359	MIGL
chr17	44200000	44202000	chr17	44278000	44280000	0.303905	MIGL
chr17	44200000	44202000	chr17	44324000	44326000	0.300685	MIGL
chr17	44200000	44202000	chr17	44344000	44346000	0.30073	MIGL
chr17	44210000	44212000	chr17	43768000	43770000	0.303108	MIGL
chr17	44210000	44212000	chr17	43778000	43780000	0.263763	MIGL
chr17	44210000	44212000	chr17	44070000	44072000	0.334411	MIGL
chr17	44210000	44212000	chr17	44110000	44112000	0.328326	MIGL
chr17	44210000	44212000	chr17	44122000	44124000	0.268709	MIGL
chr17	44210000	44212000	chr17	44186000	44188000	0.365737	MIGL
chr17	44210000	44212000	chr17	44198000	44200000	0.314199	MIGL
chr17	44210000	44212000	chr17	44200000	44202000	0.367484	MIGL
chr17	44210000	44212000	chr17	44218000	44220000	0.445765	MIGL
chr17	44210000	44212000	chr17	44278000	44280000	0.28938	MIGL
chr17	44210000	44212000	chr17	44324000	44326000	0.341974	MIGL
chr17	44210000	44212000	chr17	44344000	44346000	0.368809	MIGL
chr17	44218000	44220000	chr17	43768000	43770000	0.305217	MIGL
chr17	44218000	44220000	chr17	43778000	43780000	0.342171	MIGL
chr17	44218000	44220000	chr17	44070000	44072000	0.432169	MIGL
chr17	44218000	44220000	chr17	44110000	44112000	0.381028	MIGL
chr17	44218000	44220000	chr17	44122000	44124000	0.379152	MIGL
chr17	44218000	44220000	chr17	44186000	44188000	0.4362	MIGL
chr17	44218000	44220000	chr17	44198000	44200000	0.377254	MIGL
chr17	44218000	44220000	chr17	44200000	44202000	0.371359	MIGL
chr17	44218000	44220000	chr17	44210000	44212000	0.445765	MIGL
chr17	44218000	44220000	chr17	44220000	44222000	0.379066	MIGL
chr17	44218000	44220000	chr17	44222000	44224000	0.254225	MIGL
chr17	44218000	44220000	chr17	44278000	44280000	0.457282	MIGL
chr17	44218000	44220000	chr17	44324000	44326000	0.420537	MIGL
chr17	44218000	44220000	chr17	44326000	44328000	0.297857	MIGL
chr17	44218000	44220000	chr17	44344000	44346000	0.415939	MIGL
chr17	44218000	44220000	chr17	44348000	44350000	0.349754	MIGL
chr17	44220000	44222000	chr17	43778000	43780000	0.278146	MIGL
chr17	44220000	44222000	chr17	44122000	44124000	0.299889	MIGL
chr17	44220000	44222000	chr17	44186000	44188000	0.312286	MIGL
chr17	44220000	44222000	chr17	44218000	44220000	0.379066	MIGL
chr17	44220000	44222000	chr17	44278000	44280000	0.346414	MIGL
chr17	44222000	44224000	chr17	44218000	44220000	0.254225	MIGL
chr17	44278000	44280000	chr17	44070000	44072000	0.343228	MIGL
chr17	44278000	44280000	chr17	44110000	44112000	0.313269	MIGL
chr17	44278000	44280000	chr17	44122000	44124000	0.340982	MIGL
chr17	44278000	44280000	chr17	44186000	44188000	0.391105	MIGL
chr17	44278000	44280000	chr17	44198000	44200000	0.266026	MIGL
chr17	44278000	44280000	chr17	44200000	44202000	0.303905	MIGL
chr17	44278000	44280000	chr17	44210000	44212000	0.28938	MIGL
chr17	44278000	44280000	chr17	44218000	44220000	0.457282	MIGL
chr17	44278000	44280000	chr17	44220000	44222000	0.346414	MIGL
chr17	44278000	44280000	chr17	44324000	44326000	0.296258	MIGL
chr17	44278000	44280000	chr17	44326000	44328000	0.250881	MIGL
chr17	44278000	44280000	chr17	44348000	44350000	0.348782	MIGL
chr17	44278000	44280000	chr17	44556000	44558000	0.278275	MIGL
chr17	44324000	44326000	chr17	44070000	44072000	0.280176	MIGL
chr17	44324000	44326000	chr17	44110000	44112000	0.275045	MIGL
chr17	44324000	44326000	chr17	44122000	44124000	0.303542	MIGL
chr17	44324000	44326000	chr17	44186000	44188000	0.299821	MIGL
chr17	44324000	44326000	chr17	44198000	44200000	0.272018	MIGL
chr17	44324000	44326000	chr17	44200000	44202000	0.300685	MIGL
chr17	44324000	44326000	chr17	44210000	44212000	0.341974	MIGL
chr17	44324000	44326000	chr17	44218000	44220000	0.420537	MIGL
chr17	44324000	44326000	chr17	44278000	44280000	0.296258	MIGL
chr17	44324000	44326000	chr17	44326000	44328000	0.277696	MIGL
chr17	44324000	44326000	chr17	44344000	44346000	0.364418	MIGL
chr17	44324000	44326000	chr17	44556000	44558000	0.316262	MIGL
chr17	44326000	44328000	chr17	44186000	44188000	0.257376	MIGL
chr17	44326000	44328000	chr17	44218000	44220000	0.297857	MIGL
chr17	44326000	44328000	chr17	44278000	44280000	0.250881	MIGL
chr17	44326000	44328000	chr17	44324000	44326000	0.277696	MIGL
chr17	44344000	44346000	chr17	44070000	44072000	0.263542	MIGL
chr17	44344000	44346000	chr17	44110000	44112000	0.307581	MIGL
chr17	44344000	44346000	chr17	44122000	44124000	0.251765	MIGL
chr17	44344000	44346000	chr17	44186000	44188000	0.320961	MIGL
chr17	44344000	44346000	chr17	44198000	44200000	0.279938	MIGL
chr17	44344000	44346000	chr17	44200000	44202000	0.30073	MIGL
chr17	44344000	44346000	chr17	44210000	44212000	0.368809	MIGL
chr17	44344000	44346000	chr17	44218000	44220000	0.415939	MIGL
chr17	44344000	44346000	chr17	44324000	44326000	0.364418	MIGL
chr17	44344000	44346000	chr17	44556000	44558000	0.30683	MIGL
chr17	44348000	44350000	chr17	44070000	44072000	0.282407	MIGL
chr17	44348000	44350000	chr17	44110000	44112000	0.30705	MIGL
chr17	44348000	44350000	chr17	44122000	44124000	0.309408	MIGL
chr17	44348000	44350000	chr17	44186000	44188000	0.338845	MIGL
chr17	44348000	44350000	chr17	44218000	44220000	0.349754	MIGL
chr17	44348000	44350000	chr17	44278000	44280000	0.348782	MIGL
chr17	44348000	44350000	chr17	44556000	44558000	0.277458	MIGL
chr17	44556000	44558000	chr17	44278000	44280000	0.278275	MIGL
chr17	44556000	44558000	chr17	44324000	44326000	0.316262	MIGL
chr17	44556000	44558000	chr17	44344000	44346000	0.30683	MIGL
chr17	44556000	44558000	chr17	44348000	44350000	0.277458	MIGL
chr17	44688000	44690000	chr17	44690000	44692000	0.308592	MIGL
chr17	44690000	44692000	chr17	44688000	44690000	0.308592	MIGL
chr17	44898000	44900000	chr17	45148000	45150000	0.266189	MIGL
chr17	4498000	4500000	chr17	4142000	4144000	0.319506	MIGL
chr17	4498000	4500000	chr17	4364000	4366000	0.272445	MIGL
chr17	4498000	4500000	chr17	4366000	4368000	0.408868	MIGL
chr17	4498000	4500000	chr17	4412000	4414000	0.260661	MIGL
chr17	4498000	4500000	chr17	4500000	4502000	0.341576	MIGL
chr17	4498000	4500000	chr17	4510000	4512000	0.363203	MIGL
chr17	4498000	4500000	chr17	4518000	4520000	0.406675	MIGL
chr17	4498000	4500000	chr17	4536000	4538000	0.377672	MIGL
chr17	4498000	4500000	chr17	4710000	4712000	0.412481	MIGL
chr17	4498000	4500000	chr17	4730000	4732000	0.357013	MIGL
chr17	4498000	4500000	chr17	4732000	4734000	0.318695	MIGL
chr17	4498000	4500000	chr17	4738000	4740000	0.323979	MIGL
chr17	4500000	4502000	chr17	4498000	4500000	0.341576	MIGL
chr17	4500000	4502000	chr17	4510000	4512000	0.258943	MIGL
chr17	4500000	4502000	chr17	4518000	4520000	0.291725	MIGL
chr17	4500000	4502000	chr17	4536000	4538000	0.290109	MIGL
chr17	4500000	4502000	chr17	4554000	4556000	0.253474	MIGL
chr17	4500000	4502000	chr17	4710000	4712000	0.303979	MIGL
chr17	45050000	45052000	chr17	45060000	45062000	0.284451	MIGL
chr17	45050000	45052000	chr17	45134000	45136000	0.281778	MIGL
chr17	45050000	45052000	chr17	45148000	45150000	0.370414	MIGL
chr17	45050000	45052000	chr17	45226000	45228000	0.272136	MIGL
chr17	45050000	45052000	chr17	45228000	45230000	0.285173	MIGL
chr17	45050000	45052000	chr17	45316000	45318000	0.354051	MIGL
chr17	45050000	45052000	chr17	45410000	45412000	0.262211	MIGL
chr17	45060000	45062000	chr17	45050000	45052000	0.284451	MIGL
chr17	45060000	45062000	chr17	45134000	45136000	0.293311	MIGL
chr17	45060000	45062000	chr17	45148000	45150000	0.359735	MIGL
chr17	45060000	45062000	chr17	45160000	45162000	0.354022	MIGL
chr17	45060000	45062000	chr17	45226000	45228000	0.304418	MIGL
chr17	45060000	45062000	chr17	45228000	45230000	0.339582	MIGL
chr17	45060000	45062000	chr17	45316000	45318000	0.376911	MIGL
chr17	45060000	45062000	chr17	45410000	45412000	0.297176	MIGL
chr17	45060000	45062000	chr17	45412000	45414000	0.258848	MIGL
chr17	45060000	45062000	chr17	45428000	45430000	0.314154	MIGL
chr17	4510000	4512000	chr17	4366000	4368000	0.367254	MIGL
chr17	4510000	4512000	chr17	4498000	4500000	0.363203	MIGL
chr17	4510000	4512000	chr17	4500000	4502000	0.258943	MIGL
chr17	4510000	4512000	chr17	4518000	4520000	0.369289	MIGL
chr17	4510000	4512000	chr17	4536000	4538000	0.370159	MIGL
chr17	4510000	4512000	chr17	4710000	4712000	0.408527	MIGL
chr17	4510000	4512000	chr17	4730000	4732000	0.33822	MIGL
chr17	4510000	4512000	chr17	4732000	4734000	0.274813	MIGL
chr17	4510000	4512000	chr17	4738000	4740000	0.295219	MIGL
chr17	4510000	4512000	chr17	4790000	4792000	0.284703	MIGL
chr17	4510000	4512000	chr17	4796000	4798000	0.267523	MIGL
chr17	4510000	4512000	chr17	4806000	4808000	0.257134	MIGL
chr17	4510000	4512000	chr17	4872000	4874000	0.258098	MIGL
chr17	4510000	4512000	chr17	4900000	4902000	0.314547	MIGL
chr17	4510000	4512000	chr17	4948000	4950000	0.345915	MIGL
chr17	4510000	4512000	chr17	4966000	4968000	0.306759	MIGL
chr17	4510000	4512000	chr17	4996000	4998000	0.280711	MIGL
chr17	45130000	45132000	chr17	45132000	45134000	0.354056	MIGL
chr17	45132000	45134000	chr17	45130000	45132000	0.354056	MIGL
chr17	45134000	45136000	chr17	45050000	45052000	0.281778	MIGL
chr17	45134000	45136000	chr17	45060000	45062000	0.293311	MIGL
chr17	45134000	45136000	chr17	45148000	45150000	0.432634	MIGL
chr17	45134000	45136000	chr17	45160000	45162000	0.400117	MIGL
chr17	45134000	45136000	chr17	45226000	45228000	0.31113	MIGL
chr17	45134000	45136000	chr17	45228000	45230000	0.406815	MIGL
chr17	45134000	45136000	chr17	45316000	45318000	0.381489	MIGL
chr17	45134000	45136000	chr17	45410000	45412000	0.355969	MIGL
chr17	45134000	45136000	chr17	45412000	45414000	0.363895	MIGL
chr17	45134000	45136000	chr17	45428000	45430000	0.329244	MIGL
chr17	45142000	45144000	chr17	45144000	45146000	0.277675	MIGL
chr17	45144000	45146000	chr17	45142000	45144000	0.277675	MIGL
chr17	45148000	45150000	chr17	44898000	44900000	0.266189	MIGL
chr17	45148000	45150000	chr17	45050000	45052000	0.370414	MIGL
chr17	45148000	45150000	chr17	45060000	45062000	0.359735	MIGL
chr17	45148000	45150000	chr17	45134000	45136000	0.432634	MIGL
chr17	45148000	45150000	chr17	45160000	45162000	0.405771	MIGL
chr17	45148000	45150000	chr17	45172000	45174000	0.302118	MIGL
chr17	45148000	45150000	chr17	45220000	45222000	0.303108	MIGL
chr17	45148000	45150000	chr17	45226000	45228000	0.45823	MIGL
chr17	45148000	45150000	chr17	45228000	45230000	0.462392	MIGL
chr17	45148000	45150000	chr17	45316000	45318000	0.515523	MIGL
chr17	45148000	45150000	chr17	45394000	45396000	0.257987	MIGL
chr17	45148000	45150000	chr17	45410000	45412000	0.446033	MIGL
chr17	45148000	45150000	chr17	45412000	45414000	0.384711	MIGL
chr17	45148000	45150000	chr17	45428000	45430000	0.375497	MIGL
chr17	45160000	45162000	chr17	45060000	45062000	0.354022	MIGL
chr17	45160000	45162000	chr17	45134000	45136000	0.400117	MIGL
chr17	45160000	45162000	chr17	45148000	45150000	0.405771	MIGL
chr17	45160000	45162000	chr17	45172000	45174000	0.262081	MIGL
chr17	45160000	45162000	chr17	45220000	45222000	0.318899	MIGL
chr17	45160000	45162000	chr17	45226000	45228000	0.32409	MIGL
chr17	45160000	45162000	chr17	45228000	45230000	0.4306	MIGL
chr17	45160000	45162000	chr17	45316000	45318000	0.472497	MIGL
chr17	45160000	45162000	chr17	45410000	45412000	0.376869	MIGL
chr17	45160000	45162000	chr17	45412000	45414000	0.337976	MIGL
chr17	45160000	45162000	chr17	45428000	45430000	0.313154	MIGL
chr17	45172000	45174000	chr17	45148000	45150000	0.302118	MIGL
chr17	45172000	45174000	chr17	45160000	45162000	0.262081	MIGL
chr17	45172000	45174000	chr17	45228000	45230000	0.303335	MIGL
chr17	45172000	45174000	chr17	45316000	45318000	0.282057	MIGL
chr17	45172000	45174000	chr17	45410000	45412000	0.283699	MIGL
chr17	45172000	45174000	chr17	45412000	45414000	0.362592	MIGL
chr17	45172000	45174000	chr17	45428000	45430000	0.276798	MIGL
chr17	4518000	4520000	chr17	4364000	4366000	0.274513	MIGL
chr17	4518000	4520000	chr17	4366000	4368000	0.430405	MIGL
chr17	4518000	4520000	chr17	4412000	4414000	0.38126	MIGL
chr17	4518000	4520000	chr17	4498000	4500000	0.406675	MIGL
chr17	4518000	4520000	chr17	4500000	4502000	0.291725	MIGL
chr17	4518000	4520000	chr17	4510000	4512000	0.369289	MIGL
chr17	4518000	4520000	chr17	4536000	4538000	0.469728	MIGL
chr17	4518000	4520000	chr17	4554000	4556000	0.254363	MIGL
chr17	4518000	4520000	chr17	4710000	4712000	0.644268	MIGL
chr17	4518000	4520000	chr17	4730000	4732000	0.344721	MIGL
chr17	4518000	4520000	chr17	4732000	4734000	0.309579	MIGL
chr17	4518000	4520000	chr17	4738000	4740000	0.302266	MIGL
chr17	4518000	4520000	chr17	4788000	4790000	0.250049	MIGL
chr17	4518000	4520000	chr17	4790000	4792000	0.40108	MIGL
chr17	4518000	4520000	chr17	4796000	4798000	0.268128	MIGL
chr17	4518000	4520000	chr17	4832000	4834000	0.272393	MIGL
chr17	4518000	4520000	chr17	4872000	4874000	0.348174	MIGL
chr17	4518000	4520000	chr17	4876000	4878000	0.275822	MIGL
chr17	4518000	4520000	chr17	4900000	4902000	0.383122	MIGL
chr17	4518000	4520000	chr17	4902000	4904000	0.329316	MIGL
chr17	4518000	4520000	chr17	4940000	4942000	0.322049	MIGL
chr17	4518000	4520000	chr17	4948000	4950000	0.427195	MIGL
chr17	4518000	4520000	chr17	4966000	4968000	0.418087	MIGL
chr17	4518000	4520000	chr17	4996000	4998000	0.277178	MIGL
chr17	45196000	45198000	chr17	45198000	45200000	0.582127	MIGL
chr17	45198000	45200000	chr17	45196000	45198000	0.582127	MIGL
chr17	45220000	45222000	chr17	45148000	45150000	0.303108	MIGL
chr17	45220000	45222000	chr17	45160000	45162000	0.318899	MIGL
chr17	45220000	45222000	chr17	45226000	45228000	0.272139	MIGL
chr17	45220000	45222000	chr17	45228000	45230000	0.317744	MIGL
chr17	45220000	45222000	chr17	45316000	45318000	0.344959	MIGL
chr17	45220000	45222000	chr17	45410000	45412000	0.265036	MIGL
chr17	45222000	45224000	chr17	45224000	45226000	0.251321	MIGL
chr17	45224000	45226000	chr17	45222000	45224000	0.251321	MIGL
chr17	45224000	45226000	chr17	45226000	45228000	0.25497	MIGL
chr17	45226000	45228000	chr17	45050000	45052000	0.272136	MIGL
chr17	45226000	45228000	chr17	45060000	45062000	0.304418	MIGL
chr17	45226000	45228000	chr17	45134000	45136000	0.31113	MIGL
chr17	45226000	45228000	chr17	45148000	45150000	0.45823	MIGL
chr17	45226000	45228000	chr17	45160000	45162000	0.32409	MIGL
chr17	45226000	45228000	chr17	45220000	45222000	0.272139	MIGL
chr17	45226000	45228000	chr17	45224000	45226000	0.25497	MIGL
chr17	45226000	45228000	chr17	45228000	45230000	0.413984	MIGL
chr17	45226000	45228000	chr17	45316000	45318000	0.364311	MIGL
chr17	45226000	45228000	chr17	45410000	45412000	0.309467	MIGL
chr17	45226000	45228000	chr17	45412000	45414000	0.317486	MIGL
chr17	45226000	45228000	chr17	45428000	45430000	0.259378	MIGL
chr17	45228000	45230000	chr17	45050000	45052000	0.285173	MIGL
chr17	45228000	45230000	chr17	45060000	45062000	0.339582	MIGL
chr17	45228000	45230000	chr17	45134000	45136000	0.406815	MIGL
chr17	45228000	45230000	chr17	45148000	45150000	0.462392	MIGL
chr17	45228000	45230000	chr17	45160000	45162000	0.4306	MIGL
chr17	45228000	45230000	chr17	45172000	45174000	0.303335	MIGL
chr17	45228000	45230000	chr17	45220000	45222000	0.317744	MIGL
chr17	45228000	45230000	chr17	45226000	45228000	0.413984	MIGL
chr17	45228000	45230000	chr17	45316000	45318000	0.533758	MIGL
chr17	45228000	45230000	chr17	45394000	45396000	0.257888	MIGL
chr17	45228000	45230000	chr17	45410000	45412000	0.450788	MIGL
chr17	45228000	45230000	chr17	45412000	45414000	0.384938	MIGL
chr17	45228000	45230000	chr17	45428000	45430000	0.337382	MIGL
chr17	45316000	45318000	chr17	45050000	45052000	0.354051	MIGL
chr17	45316000	45318000	chr17	45060000	45062000	0.376911	MIGL
chr17	45316000	45318000	chr17	45134000	45136000	0.381489	MIGL
chr17	45316000	45318000	chr17	45148000	45150000	0.515523	MIGL
chr17	45316000	45318000	chr17	45160000	45162000	0.472497	MIGL
chr17	45316000	45318000	chr17	45172000	45174000	0.282057	MIGL
chr17	45316000	45318000	chr17	45220000	45222000	0.344959	MIGL
chr17	45316000	45318000	chr17	45226000	45228000	0.364311	MIGL
chr17	45316000	45318000	chr17	45228000	45230000	0.533758	MIGL
chr17	45316000	45318000	chr17	45394000	45396000	0.294144	MIGL
chr17	45316000	45318000	chr17	45410000	45412000	0.464138	MIGL
chr17	45316000	45318000	chr17	45412000	45414000	0.386746	MIGL
chr17	45316000	45318000	chr17	45428000	45430000	0.353441	MIGL
chr17	45316000	45318000	chr17	45584000	45586000	0.259644	MIGL
chr17	4536000	4538000	chr17	4264000	4266000	0.252	MIGL
chr17	4536000	4538000	chr17	4366000	4368000	0.45352	MIGL
chr17	4536000	4538000	chr17	4412000	4414000	0.321723	MIGL
chr17	4536000	4538000	chr17	4498000	4500000	0.377672	MIGL
chr17	4536000	4538000	chr17	4500000	4502000	0.290109	MIGL
chr17	4536000	4538000	chr17	4510000	4512000	0.370159	MIGL
chr17	4536000	4538000	chr17	4518000	4520000	0.469728	MIGL
chr17	4536000	4538000	chr17	4710000	4712000	0.511251	MIGL
chr17	4536000	4538000	chr17	4730000	4732000	0.295398	MIGL
chr17	4536000	4538000	chr17	4732000	4734000	0.347753	MIGL
chr17	4536000	4538000	chr17	4738000	4740000	0.293995	MIGL
chr17	4536000	4538000	chr17	4790000	4792000	0.321414	MIGL
chr17	4536000	4538000	chr17	4832000	4834000	0.300245	MIGL
chr17	4536000	4538000	chr17	4900000	4902000	0.319197	MIGL
chr17	4536000	4538000	chr17	4902000	4904000	0.255575	MIGL
chr17	4536000	4538000	chr17	4940000	4942000	0.258031	MIGL
chr17	4536000	4538000	chr17	4948000	4950000	0.348995	MIGL
chr17	4536000	4538000	chr17	4966000	4968000	0.347807	MIGL
chr17	4536000	4538000	chr17	4996000	4998000	0.257684	MIGL
chr17	45394000	45396000	chr17	45148000	45150000	0.257987	MIGL
chr17	45394000	45396000	chr17	45228000	45230000	0.257888	MIGL
chr17	45394000	45396000	chr17	45316000	45318000	0.294144	MIGL
chr17	4540000	4542000	chr17	4710000	4712000	0.278417	MIGL
chr17	45410000	45412000	chr17	45050000	45052000	0.262211	MIGL
chr17	45410000	45412000	chr17	45060000	45062000	0.297176	MIGL
chr17	45410000	45412000	chr17	45134000	45136000	0.355969	MIGL
chr17	45410000	45412000	chr17	45148000	45150000	0.446033	MIGL
chr17	45410000	45412000	chr17	45160000	45162000	0.376869	MIGL
chr17	45410000	45412000	chr17	45172000	45174000	0.283699	MIGL
chr17	45410000	45412000	chr17	45220000	45222000	0.265036	MIGL
chr17	45410000	45412000	chr17	45226000	45228000	0.309467	MIGL
chr17	45410000	45412000	chr17	45228000	45230000	0.450788	MIGL
chr17	45410000	45412000	chr17	45316000	45318000	0.464138	MIGL
chr17	45410000	45412000	chr17	45412000	45414000	0.362327	MIGL
chr17	45410000	45412000	chr17	45428000	45430000	0.293797	MIGL
chr17	45412000	45414000	chr17	45060000	45062000	0.258848	MIGL
chr17	45412000	45414000	chr17	45134000	45136000	0.363895	MIGL
chr17	45412000	45414000	chr17	45148000	45150000	0.384711	MIGL
chr17	45412000	45414000	chr17	45160000	45162000	0.337976	MIGL
chr17	45412000	45414000	chr17	45172000	45174000	0.362592	MIGL
chr17	45412000	45414000	chr17	45226000	45228000	0.317486	MIGL
chr17	45412000	45414000	chr17	45228000	45230000	0.384938	MIGL
chr17	45412000	45414000	chr17	45316000	45318000	0.386746	MIGL
chr17	45412000	45414000	chr17	45410000	45412000	0.362327	MIGL
chr17	45412000	45414000	chr17	45428000	45430000	0.296849	MIGL
chr17	45428000	45430000	chr17	45060000	45062000	0.314154	MIGL
chr17	45428000	45430000	chr17	45134000	45136000	0.329244	MIGL
chr17	45428000	45430000	chr17	45148000	45150000	0.375497	MIGL
chr17	45428000	45430000	chr17	45160000	45162000	0.313154	MIGL
chr17	45428000	45430000	chr17	45172000	45174000	0.276798	MIGL
chr17	45428000	45430000	chr17	45226000	45228000	0.259378	MIGL
chr17	45428000	45430000	chr17	45228000	45230000	0.337382	MIGL
chr17	45428000	45430000	chr17	45316000	45318000	0.353441	MIGL
chr17	45428000	45430000	chr17	45410000	45412000	0.293797	MIGL
chr17	45428000	45430000	chr17	45412000	45414000	0.296849	MIGL
chr17	45430000	45432000	chr17	45432000	45434000	0.290363	MIGL
chr17	45432000	45434000	chr17	45430000	45432000	0.290363	MIGL
chr17	4554000	4556000	chr17	4500000	4502000	0.253474	MIGL
chr17	4554000	4556000	chr17	4518000	4520000	0.254363	MIGL
chr17	4554000	4556000	chr17	4710000	4712000	0.29351	MIGL
chr17	45584000	45586000	chr17	45316000	45318000	0.259644	MIGL
chr17	45894000	45896000	chr17	46192000	46194000	0.255862	MIGL
chr17	46192000	46194000	chr17	45894000	45896000	0.255862	MIGL
chr17	46192000	46194000	chr17	46194000	46196000	0.381311	MIGL
chr17	46192000	46194000	chr17	46266000	46268000	0.270363	MIGL
chr17	46194000	46196000	chr17	46192000	46194000	0.381311	MIGL
chr17	46266000	46268000	chr17	46192000	46194000	0.270363	MIGL
chr17	4702000	4704000	chr17	4704000	4706000	0.310757	MIGL
chr17	4704000	4706000	chr17	4702000	4704000	0.310757	MIGL
chr17	4710000	4712000	chr17	4264000	4266000	0.265407	MIGL
chr17	4710000	4712000	chr17	4364000	4366000	0.27814	MIGL
chr17	4710000	4712000	chr17	4366000	4368000	0.51818	MIGL
chr17	4710000	4712000	chr17	4412000	4414000	0.42027	MIGL
chr17	4710000	4712000	chr17	4498000	4500000	0.412481	MIGL
chr17	4710000	4712000	chr17	4500000	4502000	0.303979	MIGL
chr17	4710000	4712000	chr17	4510000	4512000	0.408527	MIGL
chr17	4710000	4712000	chr17	4518000	4520000	0.644268	MIGL
chr17	4710000	4712000	chr17	4536000	4538000	0.511251	MIGL
chr17	4710000	4712000	chr17	4540000	4542000	0.278417	MIGL
chr17	4710000	4712000	chr17	4554000	4556000	0.29351	MIGL
chr17	4710000	4712000	chr17	4712000	4714000	0.278375	MIGL
chr17	4710000	4712000	chr17	4730000	4732000	0.354962	MIGL
chr17	4710000	4712000	chr17	4732000	4734000	0.363883	MIGL
chr17	4710000	4712000	chr17	4738000	4740000	0.320456	MIGL
chr17	4710000	4712000	chr17	4788000	4790000	0.251284	MIGL
chr17	4710000	4712000	chr17	4790000	4792000	0.379668	MIGL
chr17	4710000	4712000	chr17	4796000	4798000	0.262191	MIGL
chr17	4710000	4712000	chr17	4806000	4808000	0.274475	MIGL
chr17	4710000	4712000	chr17	4832000	4834000	0.298613	MIGL
chr17	4710000	4712000	chr17	4872000	4874000	0.325367	MIGL
chr17	4710000	4712000	chr17	4876000	4878000	0.258509	MIGL
chr17	4710000	4712000	chr17	4900000	4902000	0.425776	MIGL
chr17	4710000	4712000	chr17	4902000	4904000	0.327964	MIGL
chr17	4710000	4712000	chr17	4940000	4942000	0.366271	MIGL
chr17	4710000	4712000	chr17	4948000	4950000	0.464567	MIGL
chr17	4710000	4712000	chr17	4966000	4968000	0.496471	MIGL
chr17	4710000	4712000	chr17	4986000	4988000	0.267796	MIGL
chr17	4710000	4712000	chr17	4996000	4998000	0.28426	MIGL
chr17	4712000	4714000	chr17	4710000	4712000	0.278375	MIGL
chr17	4730000	4732000	chr17	4366000	4368000	0.324502	MIGL
chr17	4730000	4732000	chr17	4412000	4414000	0.267716	MIGL
chr17	4730000	4732000	chr17	4498000	4500000	0.357013	MIGL
chr17	4730000	4732000	chr17	4510000	4512000	0.33822	MIGL
chr17	4730000	4732000	chr17	4518000	4520000	0.344721	MIGL
chr17	4730000	4732000	chr17	4536000	4538000	0.295398	MIGL
chr17	4730000	4732000	chr17	4710000	4712000	0.354962	MIGL
chr17	4730000	4732000	chr17	4732000	4734000	0.325816	MIGL
chr17	4730000	4732000	chr17	4738000	4740000	0.264071	MIGL
chr17	4730000	4732000	chr17	4790000	4792000	0.26757	MIGL
chr17	4730000	4732000	chr17	4806000	4808000	0.264825	MIGL
chr17	4730000	4732000	chr17	4872000	4874000	0.274733	MIGL
chr17	4730000	4732000	chr17	4898000	4900000	0.288304	MIGL
chr17	4730000	4732000	chr17	4900000	4902000	0.354593	MIGL
chr17	4730000	4732000	chr17	4902000	4904000	0.284365	MIGL
chr17	4730000	4732000	chr17	4948000	4950000	0.377951	MIGL
chr17	4730000	4732000	chr17	4966000	4968000	0.267514	MIGL
chr17	4730000	4732000	chr17	4996000	4998000	0.257943	MIGL
chr17	4732000	4734000	chr17	4366000	4368000	0.325797	MIGL
chr17	4732000	4734000	chr17	4498000	4500000	0.318695	MIGL
chr17	4732000	4734000	chr17	4510000	4512000	0.274813	MIGL
chr17	4732000	4734000	chr17	4518000	4520000	0.309579	MIGL
chr17	4732000	4734000	chr17	4536000	4538000	0.347753	MIGL
chr17	4732000	4734000	chr17	4710000	4712000	0.363883	MIGL
chr17	4732000	4734000	chr17	4730000	4732000	0.325816	MIGL
chr17	4732000	4734000	chr17	4790000	4792000	0.277414	MIGL
chr17	4732000	4734000	chr17	4900000	4902000	0.311968	MIGL
chr17	4732000	4734000	chr17	4948000	4950000	0.263724	MIGL
chr17	4732000	4734000	chr17	4966000	4968000	0.250643	MIGL
chr17	47322000	47324000	chr17	47324000	47326000	0.426558	MIGL
chr17	47324000	47326000	chr17	47322000	47324000	0.426558	MIGL
chr17	4738000	4740000	chr17	4366000	4368000	0.276483	MIGL
chr17	4738000	4740000	chr17	4498000	4500000	0.323979	MIGL
chr17	4738000	4740000	chr17	4510000	4512000	0.295219	MIGL
chr17	4738000	4740000	chr17	4518000	4520000	0.302266	MIGL
chr17	4738000	4740000	chr17	4536000	4538000	0.293995	MIGL
chr17	4738000	4740000	chr17	4710000	4712000	0.320456	MIGL
chr17	4738000	4740000	chr17	4730000	4732000	0.264071	MIGL
chr17	4738000	4740000	chr17	4788000	4790000	0.291729	MIGL
chr17	4738000	4740000	chr17	4790000	4792000	0.277881	MIGL
chr17	4738000	4740000	chr17	4900000	4902000	0.256887	MIGL
chr17	4738000	4740000	chr17	4948000	4950000	0.313132	MIGL
chr17	4738000	4740000	chr17	4996000	4998000	0.325254	MIGL
chr17	47530000	47532000	chr17	47970000	47972000	0.267323	MIGL
chr17	47648000	47650000	chr17	47650000	47652000	0.306172	MIGL
chr17	47648000	47650000	chr17	47894000	47896000	0.282508	MIGL
chr17	47648000	47650000	chr17	47896000	47898000	0.314043	MIGL
chr17	47650000	47652000	chr17	47648000	47650000	0.306172	MIGL
chr17	4788000	4790000	chr17	4518000	4520000	0.250049	MIGL
chr17	4788000	4790000	chr17	4710000	4712000	0.251284	MIGL
chr17	4788000	4790000	chr17	4738000	4740000	0.291729	MIGL
chr17	4788000	4790000	chr17	4790000	4792000	0.448712	MIGL
chr17	4788000	4790000	chr17	4900000	4902000	0.272592	MIGL
chr17	47894000	47896000	chr17	47648000	47650000	0.282508	MIGL
chr17	47894000	47896000	chr17	47896000	47898000	0.477218	MIGL
chr17	47894000	47896000	chr17	47970000	47972000	0.291814	MIGL
chr17	47894000	47896000	chr17	48048000	48050000	0.314981	MIGL
chr17	47896000	47898000	chr17	47648000	47650000	0.314043	MIGL
chr17	47896000	47898000	chr17	47894000	47896000	0.477218	MIGL
chr17	47896000	47898000	chr17	47970000	47972000	0.315464	MIGL
chr17	47896000	47898000	chr17	48048000	48050000	0.288845	MIGL
chr17	47896000	47898000	chr17	48106000	48108000	0.280833	MIGL
chr17	4790000	4792000	chr17	4510000	4512000	0.284703	MIGL
chr17	4790000	4792000	chr17	4518000	4520000	0.40108	MIGL
chr17	4790000	4792000	chr17	4536000	4538000	0.321414	MIGL
chr17	4790000	4792000	chr17	4710000	4712000	0.379668	MIGL
chr17	4790000	4792000	chr17	4730000	4732000	0.26757	MIGL
chr17	4790000	4792000	chr17	4732000	4734000	0.277414	MIGL
chr17	4790000	4792000	chr17	4738000	4740000	0.277881	MIGL
chr17	4790000	4792000	chr17	4788000	4790000	0.448712	MIGL
chr17	4790000	4792000	chr17	4796000	4798000	0.299367	MIGL
chr17	4790000	4792000	chr17	4832000	4834000	0.268258	MIGL
chr17	4790000	4792000	chr17	4900000	4902000	0.322425	MIGL
chr17	4790000	4792000	chr17	4902000	4904000	0.292179	MIGL
chr17	4790000	4792000	chr17	4948000	4950000	0.303025	MIGL
chr17	4790000	4792000	chr17	4966000	4968000	0.322158	MIGL
chr17	4790000	4792000	chr17	4996000	4998000	0.274846	MIGL
chr17	4790000	4792000	chr17	5232000	5234000	0.297931	MIGL
chr17	4790000	4792000	chr17	5234000	5236000	0.280003	MIGL
chr17	4796000	4798000	chr17	4510000	4512000	0.267523	MIGL
chr17	4796000	4798000	chr17	4518000	4520000	0.268128	MIGL
chr17	4796000	4798000	chr17	4710000	4712000	0.262191	MIGL
chr17	4796000	4798000	chr17	4790000	4792000	0.299367	MIGL
chr17	47970000	47972000	chr17	47530000	47532000	0.267323	MIGL
chr17	47970000	47972000	chr17	47894000	47896000	0.291814	MIGL
chr17	47970000	47972000	chr17	47896000	47898000	0.315464	MIGL
chr17	47970000	47972000	chr17	48048000	48050000	0.334684	MIGL
chr17	47970000	47972000	chr17	48106000	48108000	0.271029	MIGL
chr17	48022000	48024000	chr17	48024000	48026000	0.269368	MIGL
chr17	48024000	48026000	chr17	48022000	48024000	0.269368	MIGL
chr17	48024000	48026000	chr17	48048000	48050000	0.261724	MIGL
chr17	48046000	48048000	chr17	48048000	48050000	0.318892	MIGL
chr17	48048000	48050000	chr17	47894000	47896000	0.314981	MIGL
chr17	48048000	48050000	chr17	47896000	47898000	0.288845	MIGL
chr17	48048000	48050000	chr17	47970000	47972000	0.334684	MIGL
chr17	48048000	48050000	chr17	48024000	48026000	0.261724	MIGL
chr17	48048000	48050000	chr17	48046000	48048000	0.318892	MIGL
chr17	4806000	4808000	chr17	4510000	4512000	0.257134	MIGL
chr17	4806000	4808000	chr17	4710000	4712000	0.274475	MIGL
chr17	4806000	4808000	chr17	4730000	4732000	0.264825	MIGL
chr17	4806000	4808000	chr17	4948000	4950000	0.274572	MIGL
chr17	48100000	48102000	chr17	48106000	48108000	0.25749	MIGL
chr17	48106000	48108000	chr17	47896000	47898000	0.280833	MIGL
chr17	48106000	48108000	chr17	47970000	47972000	0.271029	MIGL
chr17	48106000	48108000	chr17	48100000	48102000	0.25749	MIGL
chr17	4832000	4834000	chr17	4518000	4520000	0.272393	MIGL
chr17	4832000	4834000	chr17	4536000	4538000	0.300245	MIGL
chr17	4832000	4834000	chr17	4710000	4712000	0.298613	MIGL
chr17	4832000	4834000	chr17	4790000	4792000	0.268258	MIGL
chr17	4832000	4834000	chr17	4966000	4968000	0.296259	MIGL
chr17	4832000	4834000	chr17	4996000	4998000	0.260458	MIGL
chr17	4872000	4874000	chr17	4510000	4512000	0.258098	MIGL
chr17	4872000	4874000	chr17	4518000	4520000	0.348174	MIGL
chr17	4872000	4874000	chr17	4710000	4712000	0.325367	MIGL
chr17	4872000	4874000	chr17	4730000	4732000	0.274733	MIGL
chr17	4872000	4874000	chr17	4940000	4942000	0.281294	MIGL
chr17	4872000	4874000	chr17	4948000	4950000	0.288863	MIGL
chr17	4872000	4874000	chr17	4966000	4968000	0.308954	MIGL
chr17	4872000	4874000	chr17	4996000	4998000	0.28215	MIGL
chr17	4872000	4874000	chr17	5190000	5192000	0.251875	MIGL
chr17	4876000	4878000	chr17	4518000	4520000	0.275822	MIGL
chr17	4876000	4878000	chr17	4710000	4712000	0.258509	MIGL
chr17	48830000	48832000	chr17	49194000	49196000	0.25035	MIGL
chr17	48892000	48894000	chr17	49192000	49194000	0.330982	MIGL
chr17	48892000	48894000	chr17	49218000	49220000	0.368332	MIGL
chr17	48908000	48910000	chr17	49192000	49194000	0.26174	MIGL
chr17	4898000	4900000	chr17	4730000	4732000	0.288304	MIGL
chr17	4898000	4900000	chr17	4900000	4902000	0.357513	MIGL
chr17	4898000	4900000	chr17	4902000	4904000	0.256506	MIGL
chr17	4898000	4900000	chr17	4986000	4988000	0.265619	MIGL
chr17	4900000	4902000	chr17	4510000	4512000	0.314547	MIGL
chr17	4900000	4902000	chr17	4518000	4520000	0.383122	MIGL
chr17	4900000	4902000	chr17	4536000	4538000	0.319197	MIGL
chr17	4900000	4902000	chr17	4710000	4712000	0.425776	MIGL
chr17	4900000	4902000	chr17	4730000	4732000	0.354593	MIGL
chr17	4900000	4902000	chr17	4732000	4734000	0.311968	MIGL
chr17	4900000	4902000	chr17	4738000	4740000	0.256887	MIGL
chr17	4900000	4902000	chr17	4788000	4790000	0.272592	MIGL
chr17	4900000	4902000	chr17	4790000	4792000	0.322425	MIGL
chr17	4900000	4902000	chr17	4898000	4900000	0.357513	MIGL
chr17	4900000	4902000	chr17	4902000	4904000	0.545329	MIGL
chr17	4900000	4902000	chr17	4948000	4950000	0.294247	MIGL
chr17	4900000	4902000	chr17	4966000	4968000	0.276706	MIGL
chr17	4900000	4902000	chr17	4986000	4988000	0.295137	MIGL
chr17	4900000	4902000	chr17	5232000	5234000	0.275765	MIGL
chr17	4902000	4904000	chr17	4518000	4520000	0.329316	MIGL
chr17	4902000	4904000	chr17	4536000	4538000	0.255575	MIGL
chr17	4902000	4904000	chr17	4710000	4712000	0.327964	MIGL
chr17	4902000	4904000	chr17	4730000	4732000	0.284365	MIGL
chr17	4902000	4904000	chr17	4790000	4792000	0.292179	MIGL
chr17	4902000	4904000	chr17	4898000	4900000	0.256506	MIGL
chr17	4902000	4904000	chr17	4900000	4902000	0.545329	MIGL
chr17	4902000	4904000	chr17	4966000	4968000	0.251665	MIGL
chr17	49190000	49192000	chr17	49192000	49194000	0.314043	MIGL
chr17	49192000	49194000	chr17	48892000	48894000	0.330982	MIGL
chr17	49192000	49194000	chr17	48908000	48910000	0.26174	MIGL
chr17	49192000	49194000	chr17	49190000	49192000	0.314043	MIGL
chr17	49192000	49194000	chr17	49194000	49196000	0.348135	MIGL
chr17	49192000	49194000	chr17	49210000	49212000	0.273887	MIGL
chr17	49192000	49194000	chr17	49216000	49218000	0.301838	MIGL
chr17	49192000	49194000	chr17	49218000	49220000	0.426347	MIGL
chr17	49192000	49194000	chr17	49362000	49364000	0.282351	MIGL
chr17	49192000	49194000	chr17	49388000	49390000	0.257033	MIGL
chr17	49192000	49194000	chr17	49390000	49392000	0.265542	MIGL
chr17	49194000	49196000	chr17	48830000	48832000	0.25035	MIGL
chr17	49194000	49196000	chr17	49192000	49194000	0.348135	MIGL
chr17	49210000	49212000	chr17	49192000	49194000	0.273887	MIGL
chr17	49210000	49212000	chr17	49218000	49220000	0.381238	MIGL
chr17	49210000	49212000	chr17	49388000	49390000	0.277779	MIGL
chr17	49216000	49218000	chr17	49192000	49194000	0.301838	MIGL
chr17	49216000	49218000	chr17	49218000	49220000	0.40452	MIGL
chr17	49216000	49218000	chr17	49388000	49390000	0.279025	MIGL
chr17	49218000	49220000	chr17	48892000	48894000	0.368332	MIGL
chr17	49218000	49220000	chr17	49192000	49194000	0.426347	MIGL
chr17	49218000	49220000	chr17	49210000	49212000	0.381238	MIGL
chr17	49218000	49220000	chr17	49216000	49218000	0.40452	MIGL
chr17	49218000	49220000	chr17	49360000	49362000	0.273417	MIGL
chr17	49218000	49220000	chr17	49362000	49364000	0.256425	MIGL
chr17	49218000	49220000	chr17	49388000	49390000	0.308732	MIGL
chr17	49218000	49220000	chr17	49414000	49416000	0.262873	MIGL
chr17	49360000	49362000	chr17	49218000	49220000	0.273417	MIGL
chr17	49360000	49362000	chr17	49362000	49364000	0.290451	MIGL
chr17	49362000	49364000	chr17	49192000	49194000	0.282351	MIGL
chr17	49362000	49364000	chr17	49218000	49220000	0.256425	MIGL
chr17	49362000	49364000	chr17	49360000	49362000	0.290451	MIGL
chr17	4938000	4940000	chr17	4940000	4942000	0.40731	MIGL
chr17	49388000	49390000	chr17	49192000	49194000	0.257033	MIGL
chr17	49388000	49390000	chr17	49210000	49212000	0.277779	MIGL
chr17	49388000	49390000	chr17	49216000	49218000	0.279025	MIGL
chr17	49388000	49390000	chr17	49218000	49220000	0.308732	MIGL
chr17	49388000	49390000	chr17	49390000	49392000	0.331095	MIGL
chr17	49390000	49392000	chr17	49192000	49194000	0.265542	MIGL
chr17	49390000	49392000	chr17	49388000	49390000	0.331095	MIGL
chr17	4940000	4942000	chr17	4518000	4520000	0.322049	MIGL
chr17	4940000	4942000	chr17	4536000	4538000	0.258031	MIGL
chr17	4940000	4942000	chr17	4710000	4712000	0.366271	MIGL
chr17	4940000	4942000	chr17	4872000	4874000	0.281294	MIGL
chr17	4940000	4942000	chr17	4938000	4940000	0.40731	MIGL
chr17	4940000	4942000	chr17	4948000	4950000	0.284667	MIGL
chr17	4940000	4942000	chr17	4966000	4968000	0.356276	MIGL
chr17	4940000	4942000	chr17	5030000	5032000	0.290896	MIGL
chr17	4940000	4942000	chr17	5190000	5192000	0.283779	MIGL
chr17	49414000	49416000	chr17	49218000	49220000	0.262873	MIGL
chr17	4948000	4950000	chr17	4510000	4512000	0.345915	MIGL
chr17	4948000	4950000	chr17	4518000	4520000	0.427195	MIGL
chr17	4948000	4950000	chr17	4536000	4538000	0.348995	MIGL
chr17	4948000	4950000	chr17	4710000	4712000	0.464567	MIGL
chr17	4948000	4950000	chr17	4730000	4732000	0.377951	MIGL
chr17	4948000	4950000	chr17	4732000	4734000	0.263724	MIGL
chr17	4948000	4950000	chr17	4738000	4740000	0.313132	MIGL
chr17	4948000	4950000	chr17	4790000	4792000	0.303025	MIGL
chr17	4948000	4950000	chr17	4806000	4808000	0.274572	MIGL
chr17	4948000	4950000	chr17	4872000	4874000	0.288863	MIGL
chr17	4948000	4950000	chr17	4900000	4902000	0.294247	MIGL
chr17	4948000	4950000	chr17	4940000	4942000	0.284667	MIGL
chr17	4948000	4950000	chr17	4966000	4968000	0.365095	MIGL
chr17	4948000	4950000	chr17	4996000	4998000	0.336966	MIGL
chr17	4948000	4950000	chr17	5030000	5032000	0.337115	MIGL
chr17	4948000	4950000	chr17	5190000	5192000	0.315593	MIGL
chr17	4948000	4950000	chr17	5232000	5234000	0.348543	MIGL
chr17	4948000	4950000	chr17	5234000	5236000	0.30326	MIGL
chr17	49566000	49568000	chr17	49568000	49570000	0.280367	MIGL
chr17	49568000	49570000	chr17	49566000	49568000	0.280367	MIGL
chr17	4966000	4968000	chr17	4510000	4512000	0.306759	MIGL
chr17	4966000	4968000	chr17	4518000	4520000	0.418087	MIGL
chr17	4966000	4968000	chr17	4536000	4538000	0.347807	MIGL
chr17	4966000	4968000	chr17	4710000	4712000	0.496471	MIGL
chr17	4966000	4968000	chr17	4730000	4732000	0.267514	MIGL
chr17	4966000	4968000	chr17	4732000	4734000	0.250643	MIGL
chr17	4966000	4968000	chr17	4790000	4792000	0.322158	MIGL
chr17	4966000	4968000	chr17	4832000	4834000	0.296259	MIGL
chr17	4966000	4968000	chr17	4872000	4874000	0.308954	MIGL
chr17	4966000	4968000	chr17	4900000	4902000	0.276706	MIGL
chr17	4966000	4968000	chr17	4902000	4904000	0.251665	MIGL
chr17	4966000	4968000	chr17	4940000	4942000	0.356276	MIGL
chr17	4966000	4968000	chr17	4948000	4950000	0.365095	MIGL
chr17	4966000	4968000	chr17	5030000	5032000	0.347185	MIGL
chr17	4966000	4968000	chr17	5110000	5112000	0.325813	MIGL
chr17	4966000	4968000	chr17	5190000	5192000	0.291264	MIGL
chr17	4966000	4968000	chr17	5232000	5234000	0.318919	MIGL
chr17	4966000	4968000	chr17	5234000	5236000	0.2703	MIGL
chr17	49676000	49678000	chr17	49678000	49680000	0.402982	MIGL
chr17	49676000	49678000	chr17	49788000	49790000	0.322502	MIGL
chr17	49678000	49680000	chr17	49676000	49678000	0.402982	MIGL
chr17	49678000	49680000	chr17	49708000	49710000	0.255256	MIGL
chr17	49706000	49708000	chr17	49708000	49710000	0.347835	MIGL
chr17	49708000	49710000	chr17	49678000	49680000	0.255256	MIGL
chr17	49708000	49710000	chr17	49706000	49708000	0.347835	MIGL
chr17	49764000	49766000	chr17	49788000	49790000	0.263463	MIGL
chr17	49788000	49790000	chr17	49676000	49678000	0.322502	MIGL
chr17	49788000	49790000	chr17	49764000	49766000	0.263463	MIGL
chr17	49788000	49790000	chr17	50094000	50096000	0.267388	MIGL
chr17	49788000	49790000	chr17	50148000	50150000	0.286693	MIGL
chr17	4986000	4988000	chr17	4710000	4712000	0.267796	MIGL
chr17	4986000	4988000	chr17	4898000	4900000	0.265619	MIGL
chr17	4986000	4988000	chr17	4900000	4902000	0.295137	MIGL
chr17	4996000	4998000	chr17	4510000	4512000	0.280711	MIGL
chr17	4996000	4998000	chr17	4518000	4520000	0.277178	MIGL
chr17	4996000	4998000	chr17	4536000	4538000	0.257684	MIGL
chr17	4996000	4998000	chr17	4710000	4712000	0.28426	MIGL
chr17	4996000	4998000	chr17	4730000	4732000	0.257943	MIGL
chr17	4996000	4998000	chr17	4738000	4740000	0.325254	MIGL
chr17	4996000	4998000	chr17	4790000	4792000	0.274846	MIGL
chr17	4996000	4998000	chr17	4832000	4834000	0.260458	MIGL
chr17	4996000	4998000	chr17	4872000	4874000	0.28215	MIGL
chr17	4996000	4998000	chr17	4948000	4950000	0.336966	MIGL
chr17	4996000	4998000	chr17	4998000	5000000	0.282962	MIGL
chr17	4998000	5000000	chr17	4996000	4998000	0.282962	MIGL
chr17	50094000	50096000	chr17	49788000	49790000	0.267388	MIGL
chr17	50148000	50150000	chr17	49788000	49790000	0.286693	MIGL
chr17	50148000	50150000	chr17	50150000	50152000	0.277306	MIGL
chr17	50150000	50152000	chr17	50148000	50150000	0.277306	MIGL
chr17	5030000	5032000	chr17	4940000	4942000	0.290896	MIGL
chr17	5030000	5032000	chr17	4948000	4950000	0.337115	MIGL
chr17	5030000	5032000	chr17	4966000	4968000	0.347185	MIGL
chr17	5030000	5032000	chr17	5190000	5192000	0.279937	MIGL
chr17	5030000	5032000	chr17	5232000	5234000	0.271623	MIGL
chr17	50344000	50346000	chr17	50346000	50348000	0.36731	MIGL
chr17	50346000	50348000	chr17	50344000	50346000	0.36731	MIGL
chr17	50866000	50868000	chr17	50868000	50870000	0.25356	MIGL
chr17	50866000	50868000	chr17	51152000	51154000	0.293897	MIGL
chr17	50868000	50870000	chr17	50866000	50868000	0.25356	MIGL
chr17	5110000	5112000	chr17	4966000	4968000	0.325813	MIGL
chr17	5110000	5112000	chr17	5112000	5114000	0.514582	MIGL
chr17	5112000	5114000	chr17	5110000	5112000	0.514582	MIGL
chr17	51152000	51154000	chr17	50866000	50868000	0.293897	MIGL
chr17	5190000	5192000	chr17	4872000	4874000	0.251875	MIGL
chr17	5190000	5192000	chr17	4940000	4942000	0.283779	MIGL
chr17	5190000	5192000	chr17	4948000	4950000	0.315593	MIGL
chr17	5190000	5192000	chr17	4966000	4968000	0.291264	MIGL
chr17	5190000	5192000	chr17	5030000	5032000	0.279937	MIGL
chr17	5190000	5192000	chr17	5192000	5194000	0.449661	MIGL
chr17	5190000	5192000	chr17	5418000	5420000	0.259999	MIGL
chr17	5192000	5194000	chr17	5190000	5192000	0.449661	MIGL
chr17	5232000	5234000	chr17	4790000	4792000	0.297931	MIGL
chr17	5232000	5234000	chr17	4900000	4902000	0.275765	MIGL
chr17	5232000	5234000	chr17	4948000	4950000	0.348543	MIGL
chr17	5232000	5234000	chr17	4966000	4968000	0.318919	MIGL
chr17	5232000	5234000	chr17	5030000	5032000	0.271623	MIGL
chr17	5232000	5234000	chr17	5234000	5236000	0.262396	MIGL
chr17	5232000	5234000	chr17	5418000	5420000	0.271622	MIGL
chr17	5234000	5236000	chr17	4790000	4792000	0.280003	MIGL
chr17	5234000	5236000	chr17	4948000	4950000	0.30326	MIGL
chr17	5234000	5236000	chr17	4966000	4968000	0.2703	MIGL
chr17	5234000	5236000	chr17	5232000	5234000	0.262396	MIGL
chr17	5418000	5420000	chr17	5190000	5192000	0.259999	MIGL
chr17	5418000	5420000	chr17	5232000	5234000	0.271622	MIGL
chr17	5418000	5420000	chr17	5420000	5422000	0.35408	MIGL
chr17	5420000	5422000	chr17	5418000	5420000	0.35408	MIGL
chr17	55420000	55422000	chr17	55422000	55424000	0.358104	MIGL
chr17	55422000	55424000	chr17	55420000	55422000	0.358104	MIGL
chr17	56832000	56834000	chr17	56834000	56836000	0.363402	MIGL
chr17	56834000	56836000	chr17	56832000	56834000	0.363402	MIGL
chr17	56976000	56978000	chr17	56978000	56980000	0.345061	MIGL
chr17	56978000	56980000	chr17	56976000	56978000	0.345061	MIGL
chr17	57898000	57900000	chr17	57900000	57902000	0.438798	MIGL
chr17	57900000	57902000	chr17	57898000	57900000	0.438798	MIGL
chr17	57938000	57940000	chr17	57940000	57942000	0.526706	MIGL
chr17	57940000	57942000	chr17	57938000	57940000	0.526706	MIGL
chr17	58232000	58234000	chr17	58338000	58340000	0.261512	MIGL
chr17	58332000	58334000	chr17	58338000	58340000	0.25056	MIGL
chr17	58336000	58338000	chr17	58338000	58340000	0.318969	MIGL
chr17	58338000	58340000	chr17	58232000	58234000	0.261512	MIGL
chr17	58338000	58340000	chr17	58332000	58334000	0.25056	MIGL
chr17	58338000	58340000	chr17	58336000	58338000	0.318969	MIGL
chr17	58516000	58518000	chr17	58518000	58520000	0.480394	MIGL
chr17	58518000	58520000	chr17	58516000	58518000	0.480394	MIGL
chr17	58630000	58632000	chr17	58632000	58634000	0.362182	MIGL
chr17	58632000	58634000	chr17	58630000	58632000	0.362182	MIGL
chr17	59208000	59210000	chr17	59210000	59212000	0.357518	MIGL
chr17	59210000	59212000	chr17	59208000	59210000	0.357518	MIGL
chr17	60524000	60526000	chr17	60526000	60528000	0.444625	MIGL
chr17	60526000	60528000	chr17	60524000	60526000	0.444625	MIGL
chr17	60598000	60600000	chr17	60600000	60602000	0.332167	MIGL
chr17	60600000	60602000	chr17	60598000	60600000	0.332167	MIGL
chr17	61926000	61928000	chr17	61928000	61930000	0.355742	MIGL
chr17	61928000	61930000	chr17	61926000	61928000	0.355742	MIGL
chr17	62064000	62066000	chr17	62066000	62068000	0.312723	MIGL
chr17	62066000	62068000	chr17	62064000	62066000	0.312723	MIGL
chr17	62702000	62704000	chr17	62704000	62706000	0.494711	MIGL
chr17	62704000	62706000	chr17	62702000	62704000	0.494711	MIGL
chr17	62964000	62966000	chr17	62966000	62968000	0.273392	MIGL
chr17	62966000	62968000	chr17	62964000	62966000	0.273392	MIGL
chr17	63550000	63552000	chr17	63772000	63774000	0.335718	MIGL
chr17	63620000	63622000	chr17	63622000	63624000	0.386684	MIGL
chr17	63622000	63624000	chr17	63620000	63622000	0.386684	MIGL
chr17	63622000	63624000	chr17	63772000	63774000	0.290644	MIGL
chr17	63622000	63624000	chr17	63842000	63844000	0.321174	MIGL
chr17	63698000	63700000	chr17	63700000	63702000	0.338897	MIGL
chr17	63698000	63700000	chr17	63842000	63844000	0.255577	MIGL
chr17	63700000	63702000	chr17	63698000	63700000	0.338897	MIGL
chr17	63740000	63742000	chr17	63742000	63744000	0.263604	MIGL
chr17	63740000	63742000	chr17	63772000	63774000	0.283804	MIGL
chr17	63740000	63742000	chr17	63842000	63844000	0.268571	MIGL
chr17	63742000	63744000	chr17	63740000	63742000	0.263604	MIGL
chr17	63772000	63774000	chr17	63550000	63552000	0.335718	MIGL
chr17	63772000	63774000	chr17	63622000	63624000	0.290644	MIGL
chr17	63772000	63774000	chr17	63740000	63742000	0.283804	MIGL
chr17	63772000	63774000	chr17	63774000	63776000	0.330396	MIGL
chr17	63772000	63774000	chr17	63842000	63844000	0.296313	MIGL
chr17	63772000	63774000	chr17	64130000	64132000	0.3883	MIGL
chr17	63772000	63774000	chr17	64144000	64146000	0.261998	MIGL
chr17	63774000	63776000	chr17	63772000	63774000	0.330396	MIGL
chr17	63826000	63828000	chr17	63842000	63844000	0.260491	MIGL
chr17	63842000	63844000	chr17	63622000	63624000	0.321174	MIGL
chr17	63842000	63844000	chr17	63698000	63700000	0.255577	MIGL
chr17	63842000	63844000	chr17	63740000	63742000	0.268571	MIGL
chr17	63842000	63844000	chr17	63772000	63774000	0.296313	MIGL
chr17	63842000	63844000	chr17	63826000	63828000	0.260491	MIGL
chr17	63842000	63844000	chr17	64130000	64132000	0.355972	MIGL
chr17	64130000	64132000	chr17	63772000	63774000	0.3883	MIGL
chr17	64130000	64132000	chr17	63842000	63844000	0.355972	MIGL
chr17	64130000	64132000	chr17	64174000	64176000	0.254494	MIGL
chr17	64144000	64146000	chr17	63772000	63774000	0.261998	MIGL
chr17	64144000	64146000	chr17	64146000	64148000	0.301402	MIGL
chr17	64146000	64148000	chr17	64144000	64146000	0.301402	MIGL
chr17	64174000	64176000	chr17	64130000	64132000	0.254494	MIGL
chr17	6442000	6444000	chr17	6444000	6446000	0.262379	MIGL
chr17	6444000	6446000	chr17	6442000	6444000	0.262379	MIGL
chr17	64506000	64508000	chr17	64974000	64976000	0.341436	MIGL
chr17	64506000	64508000	chr17	64986000	64988000	0.333613	MIGL
chr17	64776000	64778000	chr17	64778000	64780000	0.259628	MIGL
chr17	64776000	64778000	chr17	64974000	64976000	0.25019	MIGL
chr17	64776000	64778000	chr17	65056000	65058000	0.299814	MIGL
chr17	64778000	64780000	chr17	64776000	64778000	0.259628	MIGL
chr17	64964000	64966000	chr17	64966000	64968000	0.423146	MIGL
chr17	64966000	64968000	chr17	64964000	64966000	0.423146	MIGL
chr17	64974000	64976000	chr17	64506000	64508000	0.341436	MIGL
chr17	64974000	64976000	chr17	64776000	64778000	0.25019	MIGL
chr17	64974000	64976000	chr17	64976000	64978000	0.338935	MIGL
chr17	64974000	64976000	chr17	64986000	64988000	0.319194	MIGL
chr17	64974000	64976000	chr17	65056000	65058000	0.367149	MIGL
chr17	64976000	64978000	chr17	64974000	64976000	0.338935	MIGL
chr17	64984000	64986000	chr17	64986000	64988000	0.562675	MIGL
chr17	64986000	64988000	chr17	64506000	64508000	0.333613	MIGL
chr17	64986000	64988000	chr17	64974000	64976000	0.319194	MIGL
chr17	64986000	64988000	chr17	64984000	64986000	0.562675	MIGL
chr17	64986000	64988000	chr17	65056000	65058000	0.315693	MIGL
chr17	65056000	65058000	chr17	64776000	64778000	0.299814	MIGL
chr17	65056000	65058000	chr17	64974000	64976000	0.367149	MIGL
chr17	65056000	65058000	chr17	64986000	64988000	0.315693	MIGL
chr17	67824000	67826000	chr17	67826000	67828000	0.317914	MIGL
chr17	67826000	67828000	chr17	67824000	67826000	0.317914	MIGL
chr17	68018000	68020000	chr17	68020000	68022000	0.513445	MIGL
chr17	68020000	68022000	chr17	68018000	68020000	0.513445	MIGL
chr17	68236000	68238000	chr17	68238000	68240000	0.398918	MIGL
chr17	68238000	68240000	chr17	68236000	68238000	0.398918	MIGL
chr17	68246000	68248000	chr17	68248000	68250000	0.514296	MIGL
chr17	68248000	68250000	chr17	68246000	68248000	0.514296	MIGL
chr17	68290000	68292000	chr17	68292000	68294000	0.325728	MIGL
chr17	68292000	68294000	chr17	68290000	68292000	0.325728	MIGL
chr17	68758000	68760000	chr17	68760000	68762000	0.377596	MIGL
chr17	68760000	68762000	chr17	68758000	68760000	0.377596	MIGL
chr17	7012000	7014000	chr17	7014000	7016000	0.316933	MIGL
chr17	7012000	7014000	chr17	7238000	7240000	0.274168	MIGL
chr17	7012000	7014000	chr17	7306000	7308000	0.250024	MIGL
chr17	7014000	7016000	chr17	7012000	7014000	0.316933	MIGL
chr17	7014000	7016000	chr17	7022000	7024000	0.304772	MIGL
chr17	7014000	7016000	chr17	7034000	7036000	0.28456	MIGL
chr17	7014000	7016000	chr17	7114000	7116000	0.328396	MIGL
chr17	7014000	7016000	chr17	7214000	7216000	0.274539	MIGL
chr17	7014000	7016000	chr17	7234000	7236000	0.281522	MIGL
chr17	7014000	7016000	chr17	7238000	7240000	0.487218	MIGL
chr17	7014000	7016000	chr17	7240000	7242000	0.256264	MIGL
chr17	7014000	7016000	chr17	7242000	7244000	0.348793	MIGL
chr17	7014000	7016000	chr17	7250000	7252000	0.30697	MIGL
chr17	7014000	7016000	chr17	7252000	7254000	0.398911	MIGL
chr17	7014000	7016000	chr17	7306000	7308000	0.426351	MIGL
chr17	7014000	7016000	chr17	7328000	7330000	0.292778	MIGL
chr17	7014000	7016000	chr17	7350000	7352000	0.274313	MIGL
chr17	7014000	7016000	chr17	7352000	7354000	0.347711	MIGL
chr17	7014000	7016000	chr17	7404000	7406000	0.28812	MIGL
chr17	7014000	7016000	chr17	7434000	7436000	0.250433	MIGL
chr17	7014000	7016000	chr17	7478000	7480000	0.259113	MIGL
chr17	7014000	7016000	chr17	7482000	7484000	0.272821	MIGL
chr17	7014000	7016000	chr17	7484000	7486000	0.456449	MIGL
chr17	7022000	7024000	chr17	7014000	7016000	0.304772	MIGL
chr17	7022000	7024000	chr17	7034000	7036000	0.25796	MIGL
chr17	7022000	7024000	chr17	7238000	7240000	0.301876	MIGL
chr17	7022000	7024000	chr17	7306000	7308000	0.256823	MIGL
chr17	7022000	7024000	chr17	7352000	7354000	0.267949	MIGL
chr17	7022000	7024000	chr17	7484000	7486000	0.258196	MIGL
chr17	7034000	7036000	chr17	7014000	7016000	0.28456	MIGL
chr17	7034000	7036000	chr17	7022000	7024000	0.25796	MIGL
chr17	7034000	7036000	chr17	7036000	7038000	0.473419	MIGL
chr17	7034000	7036000	chr17	7238000	7240000	0.356049	MIGL
chr17	7034000	7036000	chr17	7242000	7244000	0.258851	MIGL
chr17	7034000	7036000	chr17	7250000	7252000	0.260465	MIGL
chr17	7034000	7036000	chr17	7252000	7254000	0.286039	MIGL
chr17	7034000	7036000	chr17	7306000	7308000	0.34671	MIGL
chr17	7034000	7036000	chr17	7352000	7354000	0.255347	MIGL
chr17	7034000	7036000	chr17	7404000	7406000	0.255067	MIGL
chr17	7034000	7036000	chr17	7478000	7480000	0.297347	MIGL
chr17	7034000	7036000	chr17	7484000	7486000	0.295674	MIGL
chr17	7036000	7038000	chr17	7034000	7036000	0.473419	MIGL
chr17	7114000	7116000	chr17	7014000	7016000	0.328396	MIGL
chr17	7114000	7116000	chr17	7238000	7240000	0.334954	MIGL
chr17	7114000	7116000	chr17	7242000	7244000	0.261629	MIGL
chr17	7114000	7116000	chr17	7306000	7308000	0.253257	MIGL
chr17	7114000	7116000	chr17	7484000	7486000	0.268663	MIGL
chr17	7214000	7216000	chr17	7014000	7016000	0.274539	MIGL
chr17	7214000	7216000	chr17	7238000	7240000	0.327383	MIGL
chr17	7214000	7216000	chr17	7240000	7242000	0.258258	MIGL
chr17	7214000	7216000	chr17	7242000	7244000	0.302016	MIGL
chr17	7214000	7216000	chr17	7252000	7254000	0.277943	MIGL
chr17	7214000	7216000	chr17	7350000	7352000	0.317672	MIGL
chr17	7214000	7216000	chr17	7352000	7354000	0.283089	MIGL
chr17	7214000	7216000	chr17	7404000	7406000	0.250698	MIGL
chr17	7214000	7216000	chr17	7484000	7486000	0.279467	MIGL
chr17	7234000	7236000	chr17	7014000	7016000	0.281522	MIGL
chr17	7234000	7236000	chr17	7238000	7240000	0.329925	MIGL
chr17	7234000	7236000	chr17	7242000	7244000	0.286391	MIGL
chr17	7234000	7236000	chr17	7252000	7254000	0.278837	MIGL
chr17	7234000	7236000	chr17	7306000	7308000	0.270044	MIGL
chr17	7234000	7236000	chr17	7484000	7486000	0.302765	MIGL
chr17	7236000	7238000	chr17	7238000	7240000	0.282836	MIGL
chr17	7238000	7240000	chr17	7012000	7014000	0.274168	MIGL
chr17	7238000	7240000	chr17	7014000	7016000	0.487218	MIGL
chr17	7238000	7240000	chr17	7022000	7024000	0.301876	MIGL
chr17	7238000	7240000	chr17	7034000	7036000	0.356049	MIGL
chr17	7238000	7240000	chr17	7114000	7116000	0.334954	MIGL
chr17	7238000	7240000	chr17	7214000	7216000	0.327383	MIGL
chr17	7238000	7240000	chr17	7234000	7236000	0.329925	MIGL
chr17	7238000	7240000	chr17	7236000	7238000	0.282836	MIGL
chr17	7238000	7240000	chr17	7240000	7242000	0.334677	MIGL
chr17	7238000	7240000	chr17	7242000	7244000	0.399066	MIGL
chr17	7238000	7240000	chr17	7250000	7252000	0.355509	MIGL
chr17	7238000	7240000	chr17	7252000	7254000	0.480012	MIGL
chr17	7238000	7240000	chr17	7306000	7308000	0.520665	MIGL
chr17	7238000	7240000	chr17	7328000	7330000	0.394952	MIGL
chr17	7238000	7240000	chr17	7350000	7352000	0.285449	MIGL
chr17	7238000	7240000	chr17	7352000	7354000	0.338471	MIGL
chr17	7238000	7240000	chr17	7404000	7406000	0.301818	MIGL
chr17	7238000	7240000	chr17	7436000	7438000	0.275231	MIGL
chr17	7238000	7240000	chr17	7478000	7480000	0.287208	MIGL
chr17	7238000	7240000	chr17	7482000	7484000	0.317509	MIGL
chr17	7238000	7240000	chr17	7484000	7486000	0.543724	MIGL
chr17	7240000	7242000	chr17	7014000	7016000	0.256264	MIGL
chr17	7240000	7242000	chr17	7214000	7216000	0.258258	MIGL
chr17	7240000	7242000	chr17	7238000	7240000	0.334677	MIGL
chr17	7240000	7242000	chr17	7242000	7244000	0.328026	MIGL
chr17	7240000	7242000	chr17	7252000	7254000	0.313762	MIGL
chr17	7240000	7242000	chr17	7306000	7308000	0.305489	MIGL
chr17	7240000	7242000	chr17	7484000	7486000	0.361911	MIGL
chr17	7242000	7244000	chr17	7014000	7016000	0.348793	MIGL
chr17	7242000	7244000	chr17	7034000	7036000	0.258851	MIGL
chr17	7242000	7244000	chr17	7114000	7116000	0.261629	MIGL
chr17	7242000	7244000	chr17	7214000	7216000	0.302016	MIGL
chr17	7242000	7244000	chr17	7234000	7236000	0.286391	MIGL
chr17	7242000	7244000	chr17	7238000	7240000	0.399066	MIGL
chr17	7242000	7244000	chr17	7240000	7242000	0.328026	MIGL
chr17	7242000	7244000	chr17	7252000	7254000	0.352511	MIGL
chr17	7242000	7244000	chr17	7306000	7308000	0.389829	MIGL
chr17	7242000	7244000	chr17	7328000	7330000	0.35638	MIGL
chr17	7242000	7244000	chr17	7350000	7352000	0.255871	MIGL
chr17	7242000	7244000	chr17	7352000	7354000	0.305512	MIGL
chr17	7242000	7244000	chr17	7482000	7484000	0.26162	MIGL
chr17	7242000	7244000	chr17	7484000	7486000	0.460204	MIGL
chr17	7250000	7252000	chr17	7014000	7016000	0.30697	MIGL
chr17	7250000	7252000	chr17	7034000	7036000	0.260465	MIGL
chr17	7250000	7252000	chr17	7238000	7240000	0.355509	MIGL
chr17	7250000	7252000	chr17	7252000	7254000	0.458759	MIGL
chr17	7250000	7252000	chr17	7306000	7308000	0.299288	MIGL
chr17	7250000	7252000	chr17	7572000	7574000	0.277125	MIGL
chr17	7250000	7252000	chr17	7614000	7616000	0.250099	MIGL
chr17	7252000	7254000	chr17	7014000	7016000	0.398911	MIGL
chr17	7252000	7254000	chr17	7034000	7036000	0.286039	MIGL
chr17	7252000	7254000	chr17	7214000	7216000	0.277943	MIGL
chr17	7252000	7254000	chr17	7234000	7236000	0.278837	MIGL
chr17	7252000	7254000	chr17	7238000	7240000	0.480012	MIGL
chr17	7252000	7254000	chr17	7240000	7242000	0.313762	MIGL
chr17	7252000	7254000	chr17	7242000	7244000	0.352511	MIGL
chr17	7252000	7254000	chr17	7250000	7252000	0.458759	MIGL
chr17	7252000	7254000	chr17	7306000	7308000	0.424528	MIGL
chr17	7252000	7254000	chr17	7328000	7330000	0.286597	MIGL
chr17	7252000	7254000	chr17	7350000	7352000	0.265446	MIGL
chr17	7252000	7254000	chr17	7352000	7354000	0.346225	MIGL
chr17	7252000	7254000	chr17	7404000	7406000	0.295946	MIGL
chr17	7252000	7254000	chr17	7436000	7438000	0.266505	MIGL
chr17	7252000	7254000	chr17	7482000	7484000	0.299473	MIGL
chr17	7252000	7254000	chr17	7484000	7486000	0.41813	MIGL
chr17	7252000	7254000	chr17	7558000	7560000	0.361979	MIGL
chr17	7252000	7254000	chr17	7560000	7562000	0.403396	MIGL
chr17	7252000	7254000	chr17	7572000	7574000	0.417642	MIGL
chr17	7252000	7254000	chr17	7578000	7580000	0.385783	MIGL
chr17	7252000	7254000	chr17	7582000	7584000	0.313417	MIGL
chr17	7252000	7254000	chr17	7614000	7616000	0.429281	MIGL
chr17	7252000	7254000	chr17	7626000	7628000	0.285361	MIGL
chr17	7252000	7254000	chr17	7686000	7688000	0.34729	MIGL
chr17	7280000	7282000	chr17	7560000	7562000	0.272019	MIGL
chr17	7280000	7282000	chr17	7572000	7574000	0.258247	MIGL
chr17	7306000	7308000	chr17	7012000	7014000	0.250024	MIGL
chr17	7306000	7308000	chr17	7014000	7016000	0.426351	MIGL
chr17	7306000	7308000	chr17	7022000	7024000	0.256823	MIGL
chr17	7306000	7308000	chr17	7034000	7036000	0.34671	MIGL
chr17	7306000	7308000	chr17	7114000	7116000	0.253257	MIGL
chr17	7306000	7308000	chr17	7234000	7236000	0.270044	MIGL
chr17	7306000	7308000	chr17	7238000	7240000	0.520665	MIGL
chr17	7306000	7308000	chr17	7240000	7242000	0.305489	MIGL
chr17	7306000	7308000	chr17	7242000	7244000	0.389829	MIGL
chr17	7306000	7308000	chr17	7250000	7252000	0.299288	MIGL
chr17	7306000	7308000	chr17	7252000	7254000	0.424528	MIGL
chr17	7306000	7308000	chr17	7328000	7330000	0.3103	MIGL
chr17	7306000	7308000	chr17	7350000	7352000	0.250174	MIGL
chr17	7306000	7308000	chr17	7352000	7354000	0.302887	MIGL
chr17	7306000	7308000	chr17	7404000	7406000	0.252553	MIGL
chr17	7306000	7308000	chr17	7478000	7480000	0.268553	MIGL
chr17	7306000	7308000	chr17	7482000	7484000	0.295235	MIGL
chr17	7306000	7308000	chr17	7484000	7486000	0.483106	MIGL
chr17	7306000	7308000	chr17	7558000	7560000	0.342359	MIGL
chr17	7306000	7308000	chr17	7560000	7562000	0.34733	MIGL
chr17	7306000	7308000	chr17	7572000	7574000	0.520671	MIGL
chr17	7306000	7308000	chr17	7578000	7580000	0.339946	MIGL
chr17	7306000	7308000	chr17	7582000	7584000	0.331573	MIGL
chr17	7306000	7308000	chr17	7614000	7616000	0.477506	MIGL
chr17	7306000	7308000	chr17	7626000	7628000	0.307967	MIGL
chr17	7306000	7308000	chr17	7686000	7688000	0.389209	MIGL
chr17	7306000	7308000	chr17	7688000	7690000	0.261345	MIGL
chr17	7314000	7316000	chr17	7558000	7560000	0.323565	MIGL
chr17	7328000	7330000	chr17	7014000	7016000	0.292778	MIGL
chr17	7328000	7330000	chr17	7238000	7240000	0.394952	MIGL
chr17	7328000	7330000	chr17	7242000	7244000	0.35638	MIGL
chr17	7328000	7330000	chr17	7252000	7254000	0.286597	MIGL
chr17	7328000	7330000	chr17	7306000	7308000	0.3103	MIGL
chr17	7328000	7330000	chr17	7330000	7332000	0.292804	MIGL
chr17	7328000	7330000	chr17	7484000	7486000	0.364768	MIGL
chr17	7328000	7330000	chr17	7558000	7560000	0.315698	MIGL
chr17	7328000	7330000	chr17	7560000	7562000	0.281866	MIGL
chr17	7328000	7330000	chr17	7572000	7574000	0.351571	MIGL
chr17	7328000	7330000	chr17	7578000	7580000	0.250219	MIGL
chr17	7328000	7330000	chr17	7582000	7584000	0.278629	MIGL
chr17	7328000	7330000	chr17	7614000	7616000	0.277571	MIGL
chr17	7330000	7332000	chr17	7328000	7330000	0.292804	MIGL
chr17	7330000	7332000	chr17	7558000	7560000	0.306173	MIGL
chr17	73310000	73312000	chr17	73312000	73314000	0.269028	MIGL
chr17	73312000	73314000	chr17	73310000	73312000	0.269028	MIGL
chr17	7350000	7352000	chr17	7014000	7016000	0.274313	MIGL
chr17	7350000	7352000	chr17	7214000	7216000	0.317672	MIGL
chr17	7350000	7352000	chr17	7238000	7240000	0.285449	MIGL
chr17	7350000	7352000	chr17	7242000	7244000	0.255871	MIGL
chr17	7350000	7352000	chr17	7252000	7254000	0.265446	MIGL
chr17	7350000	7352000	chr17	7306000	7308000	0.250174	MIGL
chr17	7350000	7352000	chr17	7352000	7354000	0.425159	MIGL
chr17	7350000	7352000	chr17	7404000	7406000	0.268259	MIGL
chr17	7350000	7352000	chr17	7558000	7560000	0.282321	MIGL
chr17	7350000	7352000	chr17	7560000	7562000	0.275424	MIGL
chr17	7350000	7352000	chr17	7572000	7574000	0.280994	MIGL
chr17	7350000	7352000	chr17	7582000	7584000	0.26418	MIGL
chr17	7350000	7352000	chr17	7626000	7628000	0.279744	MIGL
chr17	7350000	7352000	chr17	7686000	7688000	0.25987	MIGL
chr17	7350000	7352000	chr17	7688000	7690000	0.255844	MIGL
chr17	7352000	7354000	chr17	7014000	7016000	0.347711	MIGL
chr17	7352000	7354000	chr17	7022000	7024000	0.267949	MIGL
chr17	7352000	7354000	chr17	7034000	7036000	0.255347	MIGL
chr17	7352000	7354000	chr17	7214000	7216000	0.283089	MIGL
chr17	7352000	7354000	chr17	7238000	7240000	0.338471	MIGL
chr17	7352000	7354000	chr17	7242000	7244000	0.305512	MIGL
chr17	7352000	7354000	chr17	7252000	7254000	0.346225	MIGL
chr17	7352000	7354000	chr17	7306000	7308000	0.302887	MIGL
chr17	7352000	7354000	chr17	7350000	7352000	0.425159	MIGL
chr17	7352000	7354000	chr17	7404000	7406000	0.289147	MIGL
chr17	7352000	7354000	chr17	7436000	7438000	0.266718	MIGL
chr17	7352000	7354000	chr17	7484000	7486000	0.339859	MIGL
chr17	7352000	7354000	chr17	7558000	7560000	0.298112	MIGL
chr17	7352000	7354000	chr17	7560000	7562000	0.337357	MIGL
chr17	7352000	7354000	chr17	7572000	7574000	0.314622	MIGL
chr17	7352000	7354000	chr17	7614000	7616000	0.34262	MIGL
chr17	7352000	7354000	chr17	7626000	7628000	0.263132	MIGL
chr17	7352000	7354000	chr17	7686000	7688000	0.259794	MIGL
chr17	7394000	7396000	chr17	7626000	7628000	0.261467	MIGL
chr17	7402000	7404000	chr17	7404000	7406000	0.257072	MIGL
chr17	7404000	7406000	chr17	7014000	7016000	0.28812	MIGL
chr17	7404000	7406000	chr17	7034000	7036000	0.255067	MIGL
chr17	7404000	7406000	chr17	7214000	7216000	0.250698	MIGL
chr17	7404000	7406000	chr17	7238000	7240000	0.301818	MIGL
chr17	7404000	7406000	chr17	7252000	7254000	0.295946	MIGL
chr17	7404000	7406000	chr17	7306000	7308000	0.252553	MIGL
chr17	7404000	7406000	chr17	7350000	7352000	0.268259	MIGL
chr17	7404000	7406000	chr17	7352000	7354000	0.289147	MIGL
chr17	7404000	7406000	chr17	7402000	7404000	0.257072	MIGL
chr17	7404000	7406000	chr17	7484000	7486000	0.286601	MIGL
chr17	7404000	7406000	chr17	7558000	7560000	0.310656	MIGL
chr17	7404000	7406000	chr17	7560000	7562000	0.254007	MIGL
chr17	7404000	7406000	chr17	7572000	7574000	0.283905	MIGL
chr17	74212000	74214000	chr17	74442000	74444000	0.340403	MIGL
chr17	74212000	74214000	chr17	74462000	74464000	0.316277	MIGL
chr17	74212000	74214000	chr17	74466000	74468000	0.251804	MIGL
chr17	7434000	7436000	chr17	7014000	7016000	0.250433	MIGL
chr17	7434000	7436000	chr17	7436000	7438000	0.282587	MIGL
chr17	7434000	7436000	chr17	7558000	7560000	0.275404	MIGL
chr17	7434000	7436000	chr17	7572000	7574000	0.340188	MIGL
chr17	7434000	7436000	chr17	7582000	7584000	0.25525	MIGL
chr17	7436000	7438000	chr17	7238000	7240000	0.275231	MIGL
chr17	7436000	7438000	chr17	7252000	7254000	0.266505	MIGL
chr17	7436000	7438000	chr17	7352000	7354000	0.266718	MIGL
chr17	7436000	7438000	chr17	7434000	7436000	0.282587	MIGL
chr17	7436000	7438000	chr17	7558000	7560000	0.277824	MIGL
chr17	7436000	7438000	chr17	7560000	7562000	0.3038	MIGL
chr17	7436000	7438000	chr17	7572000	7574000	0.257558	MIGL
chr17	74442000	74444000	chr17	74212000	74214000	0.340403	MIGL
chr17	74442000	74444000	chr17	74444000	74446000	0.287692	MIGL
chr17	74442000	74444000	chr17	74462000	74464000	0.389044	MIGL
chr17	74442000	74444000	chr17	74466000	74468000	0.295518	MIGL
chr17	74442000	74444000	chr17	74520000	74522000	0.268342	MIGL
chr17	74442000	74444000	chr17	74532000	74534000	0.376342	MIGL
chr17	74444000	74446000	chr17	74442000	74444000	0.287692	MIGL
chr17	74462000	74464000	chr17	74212000	74214000	0.316277	MIGL
chr17	74462000	74464000	chr17	74442000	74444000	0.389044	MIGL
chr17	74462000	74464000	chr17	74466000	74468000	0.406522	MIGL
chr17	74462000	74464000	chr17	74520000	74522000	0.347124	MIGL
chr17	74462000	74464000	chr17	74532000	74534000	0.370558	MIGL
chr17	74462000	74464000	chr17	74748000	74750000	0.289732	MIGL
chr17	74466000	74468000	chr17	74212000	74214000	0.251804	MIGL
chr17	74466000	74468000	chr17	74442000	74444000	0.295518	MIGL
chr17	74466000	74468000	chr17	74462000	74464000	0.406522	MIGL
chr17	74466000	74468000	chr17	74532000	74534000	0.281407	MIGL
chr17	74466000	74468000	chr17	74748000	74750000	0.278877	MIGL
chr17	74520000	74522000	chr17	74442000	74444000	0.268342	MIGL
chr17	74520000	74522000	chr17	74462000	74464000	0.347124	MIGL
chr17	74520000	74522000	chr17	74532000	74534000	0.347636	MIGL
chr17	74520000	74522000	chr17	74748000	74750000	0.275725	MIGL
chr17	74520000	74522000	chr17	74780000	74782000	0.276235	MIGL
chr17	74532000	74534000	chr17	74442000	74444000	0.376342	MIGL
chr17	74532000	74534000	chr17	74462000	74464000	0.370558	MIGL
chr17	74532000	74534000	chr17	74466000	74468000	0.281407	MIGL
chr17	74532000	74534000	chr17	74520000	74522000	0.347636	MIGL
chr17	74532000	74534000	chr17	74780000	74782000	0.305264	MIGL
chr17	74532000	74534000	chr17	74840000	74842000	0.278366	MIGL
chr17	74532000	74534000	chr17	74872000	74874000	0.281825	MIGL
chr17	74748000	74750000	chr17	74462000	74464000	0.289732	MIGL
chr17	74748000	74750000	chr17	74466000	74468000	0.278877	MIGL
chr17	74748000	74750000	chr17	74520000	74522000	0.275725	MIGL
chr17	7476000	7478000	chr17	7478000	7480000	0.293822	MIGL
chr17	7478000	7480000	chr17	7014000	7016000	0.259113	MIGL
chr17	7478000	7480000	chr17	7034000	7036000	0.297347	MIGL
chr17	7478000	7480000	chr17	7238000	7240000	0.287208	MIGL
chr17	7478000	7480000	chr17	7306000	7308000	0.268553	MIGL
chr17	7478000	7480000	chr17	7476000	7478000	0.293822	MIGL
chr17	7478000	7480000	chr17	7484000	7486000	0.272918	MIGL
chr17	7478000	7480000	chr17	7558000	7560000	0.3088	MIGL
chr17	7478000	7480000	chr17	7560000	7562000	0.277408	MIGL
chr17	7478000	7480000	chr17	7572000	7574000	0.259211	MIGL
chr17	7478000	7480000	chr17	7614000	7616000	0.27965	MIGL
chr17	74780000	74782000	chr17	74520000	74522000	0.276235	MIGL
chr17	74780000	74782000	chr17	74532000	74534000	0.305264	MIGL
chr17	74780000	74782000	chr17	74872000	74874000	0.275674	MIGL
chr17	74780000	74782000	chr17	75012000	75014000	0.257477	MIGL
chr17	74780000	74782000	chr17	75182000	75184000	0.299245	MIGL
chr17	7482000	7484000	chr17	7014000	7016000	0.272821	MIGL
chr17	7482000	7484000	chr17	7238000	7240000	0.317509	MIGL
chr17	7482000	7484000	chr17	7242000	7244000	0.26162	MIGL
chr17	7482000	7484000	chr17	7252000	7254000	0.299473	MIGL
chr17	7482000	7484000	chr17	7306000	7308000	0.295235	MIGL
chr17	7482000	7484000	chr17	7484000	7486000	0.430465	MIGL
chr17	7482000	7484000	chr17	7558000	7560000	0.283837	MIGL
chr17	7482000	7484000	chr17	7560000	7562000	0.255196	MIGL
chr17	7482000	7484000	chr17	7572000	7574000	0.299186	MIGL
chr17	7482000	7484000	chr17	7614000	7616000	0.314527	MIGL
chr17	7482000	7484000	chr17	7626000	7628000	0.297822	MIGL
chr17	7484000	7486000	chr17	7014000	7016000	0.456449	MIGL
chr17	7484000	7486000	chr17	7022000	7024000	0.258196	MIGL
chr17	7484000	7486000	chr17	7034000	7036000	0.295674	MIGL
chr17	7484000	7486000	chr17	7114000	7116000	0.268663	MIGL
chr17	7484000	7486000	chr17	7214000	7216000	0.279467	MIGL
chr17	7484000	7486000	chr17	7234000	7236000	0.302765	MIGL
chr17	7484000	7486000	chr17	7238000	7240000	0.543724	MIGL
chr17	7484000	7486000	chr17	7240000	7242000	0.361911	MIGL
chr17	7484000	7486000	chr17	7242000	7244000	0.460204	MIGL
chr17	7484000	7486000	chr17	7252000	7254000	0.41813	MIGL
chr17	7484000	7486000	chr17	7306000	7308000	0.483106	MIGL
chr17	7484000	7486000	chr17	7328000	7330000	0.364768	MIGL
chr17	7484000	7486000	chr17	7352000	7354000	0.339859	MIGL
chr17	7484000	7486000	chr17	7404000	7406000	0.286601	MIGL
chr17	7484000	7486000	chr17	7478000	7480000	0.272918	MIGL
chr17	7484000	7486000	chr17	7482000	7484000	0.430465	MIGL
chr17	7484000	7486000	chr17	7558000	7560000	0.400228	MIGL
chr17	7484000	7486000	chr17	7560000	7562000	0.35895	MIGL
chr17	7484000	7486000	chr17	7572000	7574000	0.497461	MIGL
chr17	7484000	7486000	chr17	7578000	7580000	0.424229	MIGL
chr17	7484000	7486000	chr17	7582000	7584000	0.312933	MIGL
chr17	7484000	7486000	chr17	7614000	7616000	0.473778	MIGL
chr17	7484000	7486000	chr17	7626000	7628000	0.386345	MIGL
chr17	7484000	7486000	chr17	7686000	7688000	0.359705	MIGL
chr17	74840000	74842000	chr17	74532000	74534000	0.278366	MIGL
chr17	74872000	74874000	chr17	74532000	74534000	0.281825	MIGL
chr17	74872000	74874000	chr17	74780000	74782000	0.275674	MIGL
chr17	74872000	74874000	chr17	75130000	75132000	0.253752	MIGL
chr17	74872000	74874000	chr17	75154000	75156000	0.274494	MIGL
chr17	74872000	74874000	chr17	75182000	75184000	0.344065	MIGL
chr17	75012000	75014000	chr17	74780000	74782000	0.257477	MIGL
chr17	75012000	75014000	chr17	75270000	75272000	0.277768	MIGL
chr17	75012000	75014000	chr17	75404000	75406000	0.250141	MIGL
chr17	75046000	75048000	chr17	75154000	75156000	0.254525	MIGL
chr17	75046000	75048000	chr17	75270000	75272000	0.328367	MIGL
chr17	75046000	75048000	chr17	75288000	75290000	0.273469	MIGL
chr17	75046000	75048000	chr17	75314000	75316000	0.257457	MIGL
chr17	75046000	75048000	chr17	75404000	75406000	0.262276	MIGL
chr17	75086000	75088000	chr17	75288000	75290000	0.257648	MIGL
chr17	75086000	75088000	chr17	75456000	75458000	0.25829	MIGL
chr17	75108000	75110000	chr17	75110000	75112000	0.346991	MIGL
chr17	75110000	75112000	chr17	75108000	75110000	0.346991	MIGL
chr17	75130000	75132000	chr17	74872000	74874000	0.253752	MIGL
chr17	75130000	75132000	chr17	75308000	75310000	0.258697	MIGL
chr17	75154000	75156000	chr17	74872000	74874000	0.274494	MIGL
chr17	75154000	75156000	chr17	75046000	75048000	0.254525	MIGL
chr17	75154000	75156000	chr17	75182000	75184000	0.317466	MIGL
chr17	75154000	75156000	chr17	75260000	75262000	0.252026	MIGL
chr17	75154000	75156000	chr17	75270000	75272000	0.28058	MIGL
chr17	75154000	75156000	chr17	75288000	75290000	0.28144	MIGL
chr17	75154000	75156000	chr17	75404000	75406000	0.266514	MIGL
chr17	75182000	75184000	chr17	74780000	74782000	0.299245	MIGL
chr17	75182000	75184000	chr17	74872000	74874000	0.344065	MIGL
chr17	75182000	75184000	chr17	75154000	75156000	0.317466	MIGL
chr17	75182000	75184000	chr17	75260000	75262000	0.299126	MIGL
chr17	75182000	75184000	chr17	75270000	75272000	0.273701	MIGL
chr17	75182000	75184000	chr17	75288000	75290000	0.381267	MIGL
chr17	75182000	75184000	chr17	75312000	75314000	0.256615	MIGL
chr17	75182000	75184000	chr17	75314000	75316000	0.252075	MIGL
chr17	75182000	75184000	chr17	75392000	75394000	0.311441	MIGL
chr17	75182000	75184000	chr17	75404000	75406000	0.301117	MIGL
chr17	752000	754000	chr17	978000	980000	0.266239	MIGL
chr17	752000	754000	chr17	1186000	1188000	0.250773	MIGL
chr17	752000	754000	chr17	1198000	1200000	0.285299	MIGL
chr17	752000	754000	chr17	1228000	1230000	0.307803	MIGL
chr17	75228000	75230000	chr17	75312000	75314000	0.265419	MIGL
chr17	75228000	75230000	chr17	75314000	75316000	0.250935	MIGL
chr17	75260000	75262000	chr17	75154000	75156000	0.252026	MIGL
chr17	75260000	75262000	chr17	75182000	75184000	0.299126	MIGL
chr17	75260000	75262000	chr17	75268000	75270000	0.258582	MIGL
chr17	75260000	75262000	chr17	75270000	75272000	0.319303	MIGL
chr17	75260000	75262000	chr17	75288000	75290000	0.372103	MIGL
chr17	75260000	75262000	chr17	75312000	75314000	0.274722	MIGL
chr17	75260000	75262000	chr17	75314000	75316000	0.296814	MIGL
chr17	75260000	75262000	chr17	75392000	75394000	0.260904	MIGL
chr17	75260000	75262000	chr17	75404000	75406000	0.302451	MIGL
chr17	75260000	75262000	chr17	75456000	75458000	0.264801	MIGL
chr17	75260000	75262000	chr17	75588000	75590000	0.284499	MIGL
chr17	75266000	75268000	chr17	75270000	75272000	0.275209	MIGL
chr17	75266000	75268000	chr17	75570000	75572000	0.258439	MIGL
chr17	75268000	75270000	chr17	75260000	75262000	0.258582	MIGL
chr17	75268000	75270000	chr17	75270000	75272000	0.306463	MIGL
chr17	75268000	75270000	chr17	75288000	75290000	0.31522	MIGL
chr17	75268000	75270000	chr17	75312000	75314000	0.3432	MIGL
chr17	75268000	75270000	chr17	75314000	75316000	0.302123	MIGL
chr17	75268000	75270000	chr17	75404000	75406000	0.259013	MIGL
chr17	75270000	75272000	chr17	75012000	75014000	0.277768	MIGL
chr17	75270000	75272000	chr17	75046000	75048000	0.328367	MIGL
chr17	75270000	75272000	chr17	75154000	75156000	0.28058	MIGL
chr17	75270000	75272000	chr17	75182000	75184000	0.273701	MIGL
chr17	75270000	75272000	chr17	75260000	75262000	0.319303	MIGL
chr17	75270000	75272000	chr17	75266000	75268000	0.275209	MIGL
chr17	75270000	75272000	chr17	75268000	75270000	0.306463	MIGL
chr17	75270000	75272000	chr17	75288000	75290000	0.393736	MIGL
chr17	75270000	75272000	chr17	75308000	75310000	0.264385	MIGL
chr17	75270000	75272000	chr17	75312000	75314000	0.299642	MIGL
chr17	75270000	75272000	chr17	75314000	75316000	0.289387	MIGL
chr17	75270000	75272000	chr17	75404000	75406000	0.292531	MIGL
chr17	75270000	75272000	chr17	75456000	75458000	0.326665	MIGL
chr17	75270000	75272000	chr17	75486000	75488000	0.300307	MIGL
chr17	75270000	75272000	chr17	75516000	75518000	0.261741	MIGL
chr17	75270000	75272000	chr17	75524000	75526000	0.260861	MIGL
chr17	75270000	75272000	chr17	75570000	75572000	0.342308	MIGL
chr17	75270000	75272000	chr17	75588000	75590000	0.333845	MIGL
chr17	75288000	75290000	chr17	75046000	75048000	0.273469	MIGL
chr17	75288000	75290000	chr17	75086000	75088000	0.257648	MIGL
chr17	75288000	75290000	chr17	75154000	75156000	0.28144	MIGL
chr17	75288000	75290000	chr17	75182000	75184000	0.381267	MIGL
chr17	75288000	75290000	chr17	75260000	75262000	0.372103	MIGL
chr17	75288000	75290000	chr17	75268000	75270000	0.31522	MIGL
chr17	75288000	75290000	chr17	75270000	75272000	0.393736	MIGL
chr17	75288000	75290000	chr17	75312000	75314000	0.384668	MIGL
chr17	75288000	75290000	chr17	75314000	75316000	0.324445	MIGL
chr17	75288000	75290000	chr17	75392000	75394000	0.301105	MIGL
chr17	75288000	75290000	chr17	75404000	75406000	0.342128	MIGL
chr17	75288000	75290000	chr17	75456000	75458000	0.343436	MIGL
chr17	75288000	75290000	chr17	75570000	75572000	0.355302	MIGL
chr17	75288000	75290000	chr17	75588000	75590000	0.286124	MIGL
chr17	75288000	75290000	chr17	75666000	75668000	0.28641	MIGL
chr17	75308000	75310000	chr17	75130000	75132000	0.258697	MIGL
chr17	75308000	75310000	chr17	75270000	75272000	0.264385	MIGL
chr17	75308000	75310000	chr17	75314000	75316000	0.256763	MIGL
chr17	75308000	75310000	chr17	75486000	75488000	0.265132	MIGL
chr17	75308000	75310000	chr17	75588000	75590000	0.320969	MIGL
chr17	75312000	75314000	chr17	75182000	75184000	0.256615	MIGL
chr17	75312000	75314000	chr17	75228000	75230000	0.265419	MIGL
chr17	75312000	75314000	chr17	75260000	75262000	0.274722	MIGL
chr17	75312000	75314000	chr17	75268000	75270000	0.3432	MIGL
chr17	75312000	75314000	chr17	75270000	75272000	0.299642	MIGL
chr17	75312000	75314000	chr17	75288000	75290000	0.384668	MIGL
chr17	75312000	75314000	chr17	75314000	75316000	0.51928	MIGL
chr17	75312000	75314000	chr17	75404000	75406000	0.31799	MIGL
chr17	75312000	75314000	chr17	75486000	75488000	0.268769	MIGL
chr17	75312000	75314000	chr17	75570000	75572000	0.286706	MIGL
chr17	75312000	75314000	chr17	75588000	75590000	0.337011	MIGL
chr17	75314000	75316000	chr17	75046000	75048000	0.257457	MIGL
chr17	75314000	75316000	chr17	75182000	75184000	0.252075	MIGL
chr17	75314000	75316000	chr17	75228000	75230000	0.250935	MIGL
chr17	75314000	75316000	chr17	75260000	75262000	0.296814	MIGL
chr17	75314000	75316000	chr17	75268000	75270000	0.302123	MIGL
chr17	75314000	75316000	chr17	75270000	75272000	0.289387	MIGL
chr17	75314000	75316000	chr17	75288000	75290000	0.324445	MIGL
chr17	75314000	75316000	chr17	75308000	75310000	0.256763	MIGL
chr17	75314000	75316000	chr17	75312000	75314000	0.51928	MIGL
chr17	75314000	75316000	chr17	75404000	75406000	0.267172	MIGL
chr17	75314000	75316000	chr17	75456000	75458000	0.265918	MIGL
chr17	75314000	75316000	chr17	75570000	75572000	0.296189	MIGL
chr17	75314000	75316000	chr17	75588000	75590000	0.34717	MIGL
chr17	75392000	75394000	chr17	75182000	75184000	0.311441	MIGL
chr17	75392000	75394000	chr17	75260000	75262000	0.260904	MIGL
chr17	75392000	75394000	chr17	75288000	75290000	0.301105	MIGL
chr17	75392000	75394000	chr17	75394000	75396000	0.561328	MIGL
chr17	75394000	75396000	chr17	75392000	75394000	0.561328	MIGL
chr17	75404000	75406000	chr17	75012000	75014000	0.250141	MIGL
chr17	75404000	75406000	chr17	75046000	75048000	0.262276	MIGL
chr17	75404000	75406000	chr17	75154000	75156000	0.266514	MIGL
chr17	75404000	75406000	chr17	75182000	75184000	0.301117	MIGL
chr17	75404000	75406000	chr17	75260000	75262000	0.302451	MIGL
chr17	75404000	75406000	chr17	75268000	75270000	0.259013	MIGL
chr17	75404000	75406000	chr17	75270000	75272000	0.292531	MIGL
chr17	75404000	75406000	chr17	75288000	75290000	0.342128	MIGL
chr17	75404000	75406000	chr17	75312000	75314000	0.31799	MIGL
chr17	75404000	75406000	chr17	75314000	75316000	0.267172	MIGL
chr17	75404000	75406000	chr17	75406000	75408000	0.254512	MIGL
chr17	75406000	75408000	chr17	75404000	75406000	0.254512	MIGL
chr17	75456000	75458000	chr17	75086000	75088000	0.25829	MIGL
chr17	75456000	75458000	chr17	75260000	75262000	0.264801	MIGL
chr17	75456000	75458000	chr17	75270000	75272000	0.326665	MIGL
chr17	75456000	75458000	chr17	75288000	75290000	0.343436	MIGL
chr17	75456000	75458000	chr17	75314000	75316000	0.265918	MIGL
chr17	75456000	75458000	chr17	75570000	75572000	0.308336	MIGL
chr17	75458000	75460000	chr17	75460000	75462000	0.290537	MIGL
chr17	75460000	75462000	chr17	75458000	75460000	0.290537	MIGL
chr17	7548000	7550000	chr17	7558000	7560000	0.292098	MIGL
chr17	7548000	7550000	chr17	7834000	7836000	0.251385	MIGL
chr17	75486000	75488000	chr17	75270000	75272000	0.300307	MIGL
chr17	75486000	75488000	chr17	75308000	75310000	0.265132	MIGL
chr17	75486000	75488000	chr17	75312000	75314000	0.268769	MIGL
chr17	75486000	75488000	chr17	75570000	75572000	0.297378	MIGL
chr17	75486000	75488000	chr17	75588000	75590000	0.281349	MIGL
chr17	75516000	75518000	chr17	75270000	75272000	0.261741	MIGL
chr17	75516000	75518000	chr17	75784000	75786000	0.300639	MIGL
chr17	75524000	75526000	chr17	75270000	75272000	0.260861	MIGL
chr17	75524000	75526000	chr17	75570000	75572000	0.2951	MIGL
chr17	75570000	75572000	chr17	75266000	75268000	0.258439	MIGL
chr17	75570000	75572000	chr17	75270000	75272000	0.342308	MIGL
chr17	75570000	75572000	chr17	75288000	75290000	0.355302	MIGL
chr17	75570000	75572000	chr17	75312000	75314000	0.286706	MIGL
chr17	75570000	75572000	chr17	75314000	75316000	0.296189	MIGL
chr17	75570000	75572000	chr17	75456000	75458000	0.308336	MIGL
chr17	75570000	75572000	chr17	75486000	75488000	0.297378	MIGL
chr17	75570000	75572000	chr17	75524000	75526000	0.2951	MIGL
chr17	75570000	75572000	chr17	75588000	75590000	0.284392	MIGL
chr17	75570000	75572000	chr17	75784000	75786000	0.365533	MIGL
chr17	75570000	75572000	chr17	75854000	75856000	0.382231	MIGL
chr17	75570000	75572000	chr17	75978000	75980000	0.314325	MIGL
chr17	7558000	7560000	chr17	7252000	7254000	0.361979	MIGL
chr17	7558000	7560000	chr17	7306000	7308000	0.342359	MIGL
chr17	7558000	7560000	chr17	7314000	7316000	0.323565	MIGL
chr17	7558000	7560000	chr17	7328000	7330000	0.315698	MIGL
chr17	7558000	7560000	chr17	7330000	7332000	0.306173	MIGL
chr17	7558000	7560000	chr17	7350000	7352000	0.282321	MIGL
chr17	7558000	7560000	chr17	7352000	7354000	0.298112	MIGL
chr17	7558000	7560000	chr17	7404000	7406000	0.310656	MIGL
chr17	7558000	7560000	chr17	7434000	7436000	0.275404	MIGL
chr17	7558000	7560000	chr17	7436000	7438000	0.277824	MIGL
chr17	7558000	7560000	chr17	7478000	7480000	0.3088	MIGL
chr17	7558000	7560000	chr17	7482000	7484000	0.283837	MIGL
chr17	7558000	7560000	chr17	7484000	7486000	0.400228	MIGL
chr17	7558000	7560000	chr17	7548000	7550000	0.292098	MIGL
chr17	7558000	7560000	chr17	7560000	7562000	0.354574	MIGL
chr17	7558000	7560000	chr17	7572000	7574000	0.346876	MIGL
chr17	7558000	7560000	chr17	7578000	7580000	0.349975	MIGL
chr17	7558000	7560000	chr17	7582000	7584000	0.363863	MIGL
chr17	7558000	7560000	chr17	7614000	7616000	0.280005	MIGL
chr17	7558000	7560000	chr17	7626000	7628000	0.270283	MIGL
chr17	7558000	7560000	chr17	7686000	7688000	0.325991	MIGL
chr17	7558000	7560000	chr17	7834000	7836000	0.338217	MIGL
chr17	7558000	7560000	chr17	7842000	7844000	0.463255	MIGL
chr17	7558000	7560000	chr17	7844000	7846000	0.30043	MIGL
chr17	7558000	7560000	chr17	7856000	7858000	0.296582	MIGL
chr17	7558000	7560000	chr17	7886000	7888000	0.336862	MIGL
chr17	7558000	7560000	chr17	7914000	7916000	0.257031	MIGL
chr17	7558000	7560000	chr17	7932000	7934000	0.27268	MIGL
chr17	75586000	75588000	chr17	75588000	75590000	0.251106	MIGL
chr17	75588000	75590000	chr17	75260000	75262000	0.284499	MIGL
chr17	75588000	75590000	chr17	75270000	75272000	0.333845	MIGL
chr17	75588000	75590000	chr17	75288000	75290000	0.286124	MIGL
chr17	75588000	75590000	chr17	75308000	75310000	0.320969	MIGL
chr17	75588000	75590000	chr17	75312000	75314000	0.337011	MIGL
chr17	75588000	75590000	chr17	75314000	75316000	0.34717	MIGL
chr17	75588000	75590000	chr17	75486000	75488000	0.281349	MIGL
chr17	75588000	75590000	chr17	75570000	75572000	0.284392	MIGL
chr17	75588000	75590000	chr17	75586000	75588000	0.251106	MIGL
chr17	75588000	75590000	chr17	75784000	75786000	0.284466	MIGL
chr17	75588000	75590000	chr17	75844000	75846000	0.251069	MIGL
chr17	75588000	75590000	chr17	75854000	75856000	0.28243	MIGL
chr17	75588000	75590000	chr17	75978000	75980000	0.309549	MIGL
chr17	7560000	7562000	chr17	7252000	7254000	0.403396	MIGL
chr17	7560000	7562000	chr17	7280000	7282000	0.272019	MIGL
chr17	7560000	7562000	chr17	7306000	7308000	0.34733	MIGL
chr17	7560000	7562000	chr17	7328000	7330000	0.281866	MIGL
chr17	7560000	7562000	chr17	7350000	7352000	0.275424	MIGL
chr17	7560000	7562000	chr17	7352000	7354000	0.337357	MIGL
chr17	7560000	7562000	chr17	7404000	7406000	0.254007	MIGL
chr17	7560000	7562000	chr17	7436000	7438000	0.3038	MIGL
chr17	7560000	7562000	chr17	7478000	7480000	0.277408	MIGL
chr17	7560000	7562000	chr17	7482000	7484000	0.255196	MIGL
chr17	7560000	7562000	chr17	7484000	7486000	0.35895	MIGL
chr17	7560000	7562000	chr17	7558000	7560000	0.354574	MIGL
chr17	7560000	7562000	chr17	7562000	7564000	0.310927	MIGL
chr17	7560000	7562000	chr17	7572000	7574000	0.385689	MIGL
chr17	7560000	7562000	chr17	7578000	7580000	0.288842	MIGL
chr17	7560000	7562000	chr17	7582000	7584000	0.297635	MIGL
chr17	7560000	7562000	chr17	7614000	7616000	0.361208	MIGL
chr17	7560000	7562000	chr17	7626000	7628000	0.299226	MIGL
chr17	7560000	7562000	chr17	7686000	7688000	0.339899	MIGL
chr17	7560000	7562000	chr17	7688000	7690000	0.284787	MIGL
chr17	7560000	7562000	chr17	7834000	7836000	0.373944	MIGL
chr17	7560000	7562000	chr17	7842000	7844000	0.394572	MIGL
chr17	7560000	7562000	chr17	7844000	7846000	0.276751	MIGL
chr17	7560000	7562000	chr17	7856000	7858000	0.334068	MIGL
chr17	7560000	7562000	chr17	7914000	7916000	0.311005	MIGL
chr17	7560000	7562000	chr17	7932000	7934000	0.277052	MIGL
chr17	7562000	7564000	chr17	7560000	7562000	0.310927	MIGL
chr17	75666000	75668000	chr17	75288000	75290000	0.28641	MIGL
chr17	75666000	75668000	chr17	75784000	75786000	0.344368	MIGL
chr17	75666000	75668000	chr17	75854000	75856000	0.329907	MIGL
chr17	7572000	7574000	chr17	7250000	7252000	0.277125	MIGL
chr17	7572000	7574000	chr17	7252000	7254000	0.417642	MIGL
chr17	7572000	7574000	chr17	7280000	7282000	0.258247	MIGL
chr17	7572000	7574000	chr17	7306000	7308000	0.520671	MIGL
chr17	7572000	7574000	chr17	7328000	7330000	0.351571	MIGL
chr17	7572000	7574000	chr17	7350000	7352000	0.280994	MIGL
chr17	7572000	7574000	chr17	7352000	7354000	0.314622	MIGL
chr17	7572000	7574000	chr17	7404000	7406000	0.283905	MIGL
chr17	7572000	7574000	chr17	7434000	7436000	0.340188	MIGL
chr17	7572000	7574000	chr17	7436000	7438000	0.257558	MIGL
chr17	7572000	7574000	chr17	7478000	7480000	0.259211	MIGL
chr17	7572000	7574000	chr17	7482000	7484000	0.299186	MIGL
chr17	7572000	7574000	chr17	7484000	7486000	0.497461	MIGL
chr17	7572000	7574000	chr17	7558000	7560000	0.346876	MIGL
chr17	7572000	7574000	chr17	7560000	7562000	0.385689	MIGL
chr17	7572000	7574000	chr17	7578000	7580000	0.387127	MIGL
chr17	7572000	7574000	chr17	7582000	7584000	0.343231	MIGL
chr17	7572000	7574000	chr17	7614000	7616000	0.45834	MIGL
chr17	7572000	7574000	chr17	7626000	7628000	0.36036	MIGL
chr17	7572000	7574000	chr17	7686000	7688000	0.400265	MIGL
chr17	7572000	7574000	chr17	7688000	7690000	0.269282	MIGL
chr17	7572000	7574000	chr17	7834000	7836000	0.358274	MIGL
chr17	7572000	7574000	chr17	7842000	7844000	0.518139	MIGL
chr17	7572000	7574000	chr17	7844000	7846000	0.344193	MIGL
chr17	7572000	7574000	chr17	7856000	7858000	0.405103	MIGL
chr17	7572000	7574000	chr17	7914000	7916000	0.283364	MIGL
chr17	7572000	7574000	chr17	7932000	7934000	0.303516	MIGL
chr17	75752000	75754000	chr17	75754000	75756000	0.251444	MIGL
chr17	75754000	75756000	chr17	75752000	75754000	0.251444	MIGL
chr17	75778000	75780000	chr17	75780000	75782000	0.383048	MIGL
chr17	75778000	75780000	chr17	75784000	75786000	0.327822	MIGL
chr17	75778000	75780000	chr17	75854000	75856000	0.314178	MIGL
chr17	7578000	7580000	chr17	7252000	7254000	0.385783	MIGL
chr17	7578000	7580000	chr17	7306000	7308000	0.339946	MIGL
chr17	7578000	7580000	chr17	7328000	7330000	0.250219	MIGL
chr17	7578000	7580000	chr17	7484000	7486000	0.424229	MIGL
chr17	7578000	7580000	chr17	7558000	7560000	0.349975	MIGL
chr17	7578000	7580000	chr17	7560000	7562000	0.288842	MIGL
chr17	7578000	7580000	chr17	7572000	7574000	0.387127	MIGL
chr17	7578000	7580000	chr17	7580000	7582000	0.282286	MIGL
chr17	7578000	7580000	chr17	7582000	7584000	0.265131	MIGL
chr17	7578000	7580000	chr17	7614000	7616000	0.310741	MIGL
chr17	7578000	7580000	chr17	7686000	7688000	0.292707	MIGL
chr17	7578000	7580000	chr17	7834000	7836000	0.275501	MIGL
chr17	7578000	7580000	chr17	7842000	7844000	0.418603	MIGL
chr17	7578000	7580000	chr17	7844000	7846000	0.286854	MIGL
chr17	7578000	7580000	chr17	7856000	7858000	0.300964	MIGL
chr17	7578000	7580000	chr17	7858000	7860000	0.261883	MIGL
chr17	7578000	7580000	chr17	7914000	7916000	0.288583	MIGL
chr17	7578000	7580000	chr17	7932000	7934000	0.312867	MIGL
chr17	75780000	75782000	chr17	75778000	75780000	0.383048	MIGL
chr17	75784000	75786000	chr17	75516000	75518000	0.300639	MIGL
chr17	75784000	75786000	chr17	75570000	75572000	0.365533	MIGL
chr17	75784000	75786000	chr17	75588000	75590000	0.284466	MIGL
chr17	75784000	75786000	chr17	75666000	75668000	0.344368	MIGL
chr17	75784000	75786000	chr17	75778000	75780000	0.327822	MIGL
chr17	75784000	75786000	chr17	75854000	75856000	0.543925	MIGL
chr17	75784000	75786000	chr17	75896000	75898000	0.270308	MIGL
chr17	75784000	75786000	chr17	75904000	75906000	0.360164	MIGL
chr17	75784000	75786000	chr17	75940000	75942000	0.264252	MIGL
chr17	75784000	75786000	chr17	75978000	75980000	0.308938	MIGL
chr17	75784000	75786000	chr17	76072000	76074000	0.277486	MIGL
chr17	7580000	7582000	chr17	7578000	7580000	0.282286	MIGL
chr17	7582000	7584000	chr17	7252000	7254000	0.313417	MIGL
chr17	7582000	7584000	chr17	7306000	7308000	0.331573	MIGL
chr17	7582000	7584000	chr17	7328000	7330000	0.278629	MIGL
chr17	7582000	7584000	chr17	7350000	7352000	0.26418	MIGL
chr17	7582000	7584000	chr17	7434000	7436000	0.25525	MIGL
chr17	7582000	7584000	chr17	7484000	7486000	0.312933	MIGL
chr17	7582000	7584000	chr17	7558000	7560000	0.363863	MIGL
chr17	7582000	7584000	chr17	7560000	7562000	0.297635	MIGL
chr17	7582000	7584000	chr17	7572000	7574000	0.343231	MIGL
chr17	7582000	7584000	chr17	7578000	7580000	0.265131	MIGL
chr17	7582000	7584000	chr17	7584000	7586000	0.334395	MIGL
chr17	7582000	7584000	chr17	7614000	7616000	0.264964	MIGL
chr17	7582000	7584000	chr17	7626000	7628000	0.263567	MIGL
chr17	7582000	7584000	chr17	7686000	7688000	0.305374	MIGL
chr17	7582000	7584000	chr17	7834000	7836000	0.291805	MIGL
chr17	7582000	7584000	chr17	7842000	7844000	0.421196	MIGL
chr17	7582000	7584000	chr17	7844000	7846000	0.290886	MIGL
chr17	7582000	7584000	chr17	7856000	7858000	0.324311	MIGL
chr17	7584000	7586000	chr17	7582000	7584000	0.334395	MIGL
chr17	75844000	75846000	chr17	75588000	75590000	0.251069	MIGL
chr17	75854000	75856000	chr17	75570000	75572000	0.382231	MIGL
chr17	75854000	75856000	chr17	75588000	75590000	0.28243	MIGL
chr17	75854000	75856000	chr17	75666000	75668000	0.329907	MIGL
chr17	75854000	75856000	chr17	75778000	75780000	0.314178	MIGL
chr17	75854000	75856000	chr17	75784000	75786000	0.543925	MIGL
chr17	75854000	75856000	chr17	75856000	75858000	0.260957	MIGL
chr17	75854000	75856000	chr17	75904000	75906000	0.264325	MIGL
chr17	75854000	75856000	chr17	75940000	75942000	0.286083	MIGL
chr17	75854000	75856000	chr17	75978000	75980000	0.310843	MIGL
chr17	75854000	75856000	chr17	76072000	76074000	0.252234	MIGL
chr17	75856000	75858000	chr17	75854000	75856000	0.260957	MIGL
chr17	75876000	75878000	chr17	75878000	75880000	0.358036	MIGL
chr17	75878000	75880000	chr17	75876000	75878000	0.358036	MIGL
chr17	75896000	75898000	chr17	75784000	75786000	0.270308	MIGL
chr17	75896000	75898000	chr17	75904000	75906000	0.328905	MIGL
chr17	75896000	75898000	chr17	75978000	75980000	0.269858	MIGL
chr17	75904000	75906000	chr17	75784000	75786000	0.360164	MIGL
chr17	75904000	75906000	chr17	75854000	75856000	0.264325	MIGL
chr17	75904000	75906000	chr17	75896000	75898000	0.328905	MIGL
chr17	75904000	75906000	chr17	75978000	75980000	0.308004	MIGL
chr17	75904000	75906000	chr17	76072000	76074000	0.251389	MIGL
chr17	75940000	75942000	chr17	75784000	75786000	0.264252	MIGL
chr17	75940000	75942000	chr17	75854000	75856000	0.286083	MIGL
chr17	75940000	75942000	chr17	75978000	75980000	0.294536	MIGL
chr17	75978000	75980000	chr17	75570000	75572000	0.314325	MIGL
chr17	75978000	75980000	chr17	75588000	75590000	0.309549	MIGL
chr17	75978000	75980000	chr17	75784000	75786000	0.308938	MIGL
chr17	75978000	75980000	chr17	75854000	75856000	0.310843	MIGL
chr17	75978000	75980000	chr17	75896000	75898000	0.269858	MIGL
chr17	75978000	75980000	chr17	75904000	75906000	0.308004	MIGL
chr17	75978000	75980000	chr17	75940000	75942000	0.294536	MIGL
chr17	76072000	76074000	chr17	75784000	75786000	0.277486	MIGL
chr17	76072000	76074000	chr17	75854000	75856000	0.252234	MIGL
chr17	76072000	76074000	chr17	75904000	75906000	0.251389	MIGL
chr17	76072000	76074000	chr17	76480000	76482000	0.281721	MIGL
chr17	76072000	76074000	chr17	76492000	76494000	0.297763	MIGL
chr17	76102000	76104000	chr17	76104000	76106000	0.259721	MIGL
chr17	76104000	76106000	chr17	76102000	76104000	0.259721	MIGL
chr17	7614000	7616000	chr17	7250000	7252000	0.250099	MIGL
chr17	7614000	7616000	chr17	7252000	7254000	0.429281	MIGL
chr17	7614000	7616000	chr17	7306000	7308000	0.477506	MIGL
chr17	7614000	7616000	chr17	7328000	7330000	0.277571	MIGL
chr17	7614000	7616000	chr17	7352000	7354000	0.34262	MIGL
chr17	7614000	7616000	chr17	7478000	7480000	0.27965	MIGL
chr17	7614000	7616000	chr17	7482000	7484000	0.314527	MIGL
chr17	7614000	7616000	chr17	7484000	7486000	0.473778	MIGL
chr17	7614000	7616000	chr17	7558000	7560000	0.280005	MIGL
chr17	7614000	7616000	chr17	7560000	7562000	0.361208	MIGL
chr17	7614000	7616000	chr17	7572000	7574000	0.45834	MIGL
chr17	7614000	7616000	chr17	7578000	7580000	0.310741	MIGL
chr17	7614000	7616000	chr17	7582000	7584000	0.264964	MIGL
chr17	7614000	7616000	chr17	7626000	7628000	0.353662	MIGL
chr17	7614000	7616000	chr17	7834000	7836000	0.279533	MIGL
chr17	7614000	7616000	chr17	7842000	7844000	0.359477	MIGL
chr17	7614000	7616000	chr17	7844000	7846000	0.330444	MIGL
chr17	7614000	7616000	chr17	7856000	7858000	0.411704	MIGL
chr17	7614000	7616000	chr17	7914000	7916000	0.25827	MIGL
chr17	7614000	7616000	chr17	7932000	7934000	0.328044	MIGL
chr17	7626000	7628000	chr17	7252000	7254000	0.285361	MIGL
chr17	7626000	7628000	chr17	7306000	7308000	0.307967	MIGL
chr17	7626000	7628000	chr17	7350000	7352000	0.279744	MIGL
chr17	7626000	7628000	chr17	7352000	7354000	0.263132	MIGL
chr17	7626000	7628000	chr17	7394000	7396000	0.261467	MIGL
chr17	7626000	7628000	chr17	7482000	7484000	0.297822	MIGL
chr17	7626000	7628000	chr17	7484000	7486000	0.386345	MIGL
chr17	7626000	7628000	chr17	7558000	7560000	0.270283	MIGL
chr17	7626000	7628000	chr17	7560000	7562000	0.299226	MIGL
chr17	7626000	7628000	chr17	7572000	7574000	0.36036	MIGL
chr17	7626000	7628000	chr17	7582000	7584000	0.263567	MIGL
chr17	7626000	7628000	chr17	7614000	7616000	0.353662	MIGL
chr17	7626000	7628000	chr17	7628000	7630000	0.363303	MIGL
chr17	7626000	7628000	chr17	7834000	7836000	0.319724	MIGL
chr17	7626000	7628000	chr17	7842000	7844000	0.341309	MIGL
chr17	7626000	7628000	chr17	7844000	7846000	0.306735	MIGL
chr17	7626000	7628000	chr17	7850000	7852000	0.271077	MIGL
chr17	7626000	7628000	chr17	7856000	7858000	0.400235	MIGL
chr17	76264000	76266000	chr17	76266000	76268000	0.256897	MIGL
chr17	76264000	76266000	chr17	76268000	76270000	0.300113	MIGL
chr17	76264000	76266000	chr17	76384000	76386000	0.334985	MIGL
chr17	76264000	76266000	chr17	76480000	76482000	0.267264	MIGL
chr17	76264000	76266000	chr17	76484000	76486000	0.293208	MIGL
chr17	76264000	76266000	chr17	76492000	76494000	0.3278	MIGL
chr17	76264000	76266000	chr17	76500000	76502000	0.331211	MIGL
chr17	76264000	76266000	chr17	76556000	76558000	0.26293	MIGL
chr17	76264000	76266000	chr17	76670000	76672000	0.286939	MIGL
chr17	76264000	76266000	chr17	76726000	76728000	0.316237	MIGL
chr17	76264000	76266000	chr17	76736000	76738000	0.414749	MIGL
chr17	76266000	76268000	chr17	76264000	76266000	0.256897	MIGL
chr17	76268000	76270000	chr17	76264000	76266000	0.300113	MIGL
chr17	76268000	76270000	chr17	76480000	76482000	0.272222	MIGL
chr17	76268000	76270000	chr17	76726000	76728000	0.289183	MIGL
chr17	76268000	76270000	chr17	76736000	76738000	0.30458	MIGL
chr17	7628000	7630000	chr17	7626000	7628000	0.363303	MIGL
chr17	76352000	76354000	chr17	76354000	76356000	0.461334	MIGL
chr17	76352000	76354000	chr17	76500000	76502000	0.257253	MIGL
chr17	76352000	76354000	chr17	76726000	76728000	0.288323	MIGL
chr17	76354000	76356000	chr17	76352000	76354000	0.461334	MIGL
chr17	76382000	76384000	chr17	76384000	76386000	0.335831	MIGL
chr17	76382000	76384000	chr17	76480000	76482000	0.283894	MIGL
chr17	76382000	76384000	chr17	76482000	76484000	0.274836	MIGL
chr17	76382000	76384000	chr17	76484000	76486000	0.276167	MIGL
chr17	76382000	76384000	chr17	76492000	76494000	0.333703	MIGL
chr17	76382000	76384000	chr17	76494000	76496000	0.253549	MIGL
chr17	76382000	76384000	chr17	76500000	76502000	0.283093	MIGL
chr17	76382000	76384000	chr17	76670000	76672000	0.251184	MIGL
chr17	76382000	76384000	chr17	76726000	76728000	0.308373	MIGL
chr17	76382000	76384000	chr17	76736000	76738000	0.324552	MIGL
chr17	76384000	76386000	chr17	76264000	76266000	0.334985	MIGL
chr17	76384000	76386000	chr17	76382000	76384000	0.335831	MIGL
chr17	76384000	76386000	chr17	76466000	76468000	0.262831	MIGL
chr17	76384000	76386000	chr17	76480000	76482000	0.353811	MIGL
chr17	76384000	76386000	chr17	76482000	76484000	0.269306	MIGL
chr17	76384000	76386000	chr17	76484000	76486000	0.289479	MIGL
chr17	76384000	76386000	chr17	76492000	76494000	0.352562	MIGL
chr17	76384000	76386000	chr17	76494000	76496000	0.307656	MIGL
chr17	76384000	76386000	chr17	76500000	76502000	0.325297	MIGL
chr17	76384000	76386000	chr17	76726000	76728000	0.315951	MIGL
chr17	76384000	76386000	chr17	76736000	76738000	0.355858	MIGL
chr17	76466000	76468000	chr17	76384000	76386000	0.262831	MIGL
chr17	76466000	76468000	chr17	76480000	76482000	0.268257	MIGL
chr17	76466000	76468000	chr17	76482000	76484000	0.277862	MIGL
chr17	76466000	76468000	chr17	76484000	76486000	0.258901	MIGL
chr17	76466000	76468000	chr17	76490000	76492000	0.2733	MIGL
chr17	76466000	76468000	chr17	76492000	76494000	0.357274	MIGL
chr17	76466000	76468000	chr17	76494000	76496000	0.297225	MIGL
chr17	76466000	76468000	chr17	76500000	76502000	0.311622	MIGL
chr17	76466000	76468000	chr17	76514000	76516000	0.260809	MIGL
chr17	76466000	76468000	chr17	76556000	76558000	0.304616	MIGL
chr17	76466000	76468000	chr17	76726000	76728000	0.313822	MIGL
chr17	76466000	76468000	chr17	76736000	76738000	0.288967	MIGL
chr17	76480000	76482000	chr17	76072000	76074000	0.281721	MIGL
chr17	76480000	76482000	chr17	76264000	76266000	0.267264	MIGL
chr17	76480000	76482000	chr17	76268000	76270000	0.272222	MIGL
chr17	76480000	76482000	chr17	76382000	76384000	0.283894	MIGL
chr17	76480000	76482000	chr17	76384000	76386000	0.353811	MIGL
chr17	76480000	76482000	chr17	76466000	76468000	0.268257	MIGL
chr17	76480000	76482000	chr17	76482000	76484000	0.422512	MIGL
chr17	76480000	76482000	chr17	76484000	76486000	0.500151	MIGL
chr17	76480000	76482000	chr17	76490000	76492000	0.311682	MIGL
chr17	76480000	76482000	chr17	76492000	76494000	0.531076	MIGL
chr17	76480000	76482000	chr17	76494000	76496000	0.320826	MIGL
chr17	76480000	76482000	chr17	76496000	76498000	0.279421	MIGL
chr17	76480000	76482000	chr17	76500000	76502000	0.43088	MIGL
chr17	76480000	76482000	chr17	76540000	76542000	0.261587	MIGL
chr17	76480000	76482000	chr17	76670000	76672000	0.358581	MIGL
chr17	76480000	76482000	chr17	76726000	76728000	0.382018	MIGL
chr17	76480000	76482000	chr17	76736000	76738000	0.4741	MIGL
chr17	76480000	76482000	chr17	76738000	76740000	0.289641	MIGL
chr17	76482000	76484000	chr17	76382000	76384000	0.274836	MIGL
chr17	76482000	76484000	chr17	76384000	76386000	0.269306	MIGL
chr17	76482000	76484000	chr17	76466000	76468000	0.277862	MIGL
chr17	76482000	76484000	chr17	76480000	76482000	0.422512	MIGL
chr17	76482000	76484000	chr17	76484000	76486000	0.463269	MIGL
chr17	76482000	76484000	chr17	76492000	76494000	0.477404	MIGL
chr17	76482000	76484000	chr17	76494000	76496000	0.269644	MIGL
chr17	76482000	76484000	chr17	76500000	76502000	0.423589	MIGL
chr17	76482000	76484000	chr17	76670000	76672000	0.259937	MIGL
chr17	76482000	76484000	chr17	76726000	76728000	0.405671	MIGL
chr17	76482000	76484000	chr17	76736000	76738000	0.41162	MIGL
chr17	76482000	76484000	chr17	76738000	76740000	0.252924	MIGL
chr17	76484000	76486000	chr17	76264000	76266000	0.293208	MIGL
chr17	76484000	76486000	chr17	76382000	76384000	0.276167	MIGL
chr17	76484000	76486000	chr17	76384000	76386000	0.289479	MIGL
chr17	76484000	76486000	chr17	76466000	76468000	0.258901	MIGL
chr17	76484000	76486000	chr17	76480000	76482000	0.500151	MIGL
chr17	76484000	76486000	chr17	76482000	76484000	0.463269	MIGL
chr17	76484000	76486000	chr17	76490000	76492000	0.251282	MIGL
chr17	76484000	76486000	chr17	76492000	76494000	0.496303	MIGL
chr17	76484000	76486000	chr17	76494000	76496000	0.305993	MIGL
chr17	76484000	76486000	chr17	76500000	76502000	0.460037	MIGL
chr17	76484000	76486000	chr17	76670000	76672000	0.320548	MIGL
chr17	76484000	76486000	chr17	76726000	76728000	0.363773	MIGL
chr17	76484000	76486000	chr17	76736000	76738000	0.462423	MIGL
chr17	76484000	76486000	chr17	76738000	76740000	0.276769	MIGL
chr17	76490000	76492000	chr17	76466000	76468000	0.2733	MIGL
chr17	76490000	76492000	chr17	76480000	76482000	0.311682	MIGL
chr17	76490000	76492000	chr17	76484000	76486000	0.251282	MIGL
chr17	76490000	76492000	chr17	76492000	76494000	0.426083	MIGL
chr17	76490000	76492000	chr17	76494000	76496000	0.288131	MIGL
chr17	76490000	76492000	chr17	76500000	76502000	0.326514	MIGL
chr17	76490000	76492000	chr17	76726000	76728000	0.253921	MIGL
chr17	76492000	76494000	chr17	76072000	76074000	0.297763	MIGL
chr17	76492000	76494000	chr17	76264000	76266000	0.3278	MIGL
chr17	76492000	76494000	chr17	76382000	76384000	0.333703	MIGL
chr17	76492000	76494000	chr17	76384000	76386000	0.352562	MIGL
chr17	76492000	76494000	chr17	76466000	76468000	0.357274	MIGL
chr17	76492000	76494000	chr17	76480000	76482000	0.531076	MIGL
chr17	76492000	76494000	chr17	76482000	76484000	0.477404	MIGL
chr17	76492000	76494000	chr17	76484000	76486000	0.496303	MIGL
chr17	76492000	76494000	chr17	76490000	76492000	0.426083	MIGL
chr17	76492000	76494000	chr17	76494000	76496000	0.403492	MIGL
chr17	76492000	76494000	chr17	76496000	76498000	0.253876	MIGL
chr17	76492000	76494000	chr17	76500000	76502000	0.520666	MIGL
chr17	76492000	76494000	chr17	76540000	76542000	0.252792	MIGL
chr17	76492000	76494000	chr17	76556000	76558000	0.268193	MIGL
chr17	76492000	76494000	chr17	76670000	76672000	0.340314	MIGL
chr17	76492000	76494000	chr17	76726000	76728000	0.455762	MIGL
chr17	76492000	76494000	chr17	76736000	76738000	0.493608	MIGL
chr17	76492000	76494000	chr17	76738000	76740000	0.360563	MIGL
chr17	76494000	76496000	chr17	76382000	76384000	0.253549	MIGL
chr17	76494000	76496000	chr17	76384000	76386000	0.307656	MIGL
chr17	76494000	76496000	chr17	76466000	76468000	0.297225	MIGL
chr17	76494000	76496000	chr17	76480000	76482000	0.320826	MIGL
chr17	76494000	76496000	chr17	76482000	76484000	0.269644	MIGL
chr17	76494000	76496000	chr17	76484000	76486000	0.305993	MIGL
chr17	76494000	76496000	chr17	76490000	76492000	0.288131	MIGL
chr17	76494000	76496000	chr17	76492000	76494000	0.403492	MIGL
chr17	76494000	76496000	chr17	76500000	76502000	0.308027	MIGL
chr17	76494000	76496000	chr17	76556000	76558000	0.299345	MIGL
chr17	76494000	76496000	chr17	76726000	76728000	0.29461	MIGL
chr17	76494000	76496000	chr17	76736000	76738000	0.294456	MIGL
chr17	76496000	76498000	chr17	76480000	76482000	0.279421	MIGL
chr17	76496000	76498000	chr17	76492000	76494000	0.253876	MIGL
chr17	76496000	76498000	chr17	76498000	76500000	0.261247	MIGL
chr17	76498000	76500000	chr17	76496000	76498000	0.261247	MIGL
chr17	76498000	76500000	chr17	76500000	76502000	0.267421	MIGL
chr17	76500000	76502000	chr17	76264000	76266000	0.331211	MIGL
chr17	76500000	76502000	chr17	76352000	76354000	0.257253	MIGL
chr17	76500000	76502000	chr17	76382000	76384000	0.283093	MIGL
chr17	76500000	76502000	chr17	76384000	76386000	0.325297	MIGL
chr17	76500000	76502000	chr17	76466000	76468000	0.311622	MIGL
chr17	76500000	76502000	chr17	76480000	76482000	0.43088	MIGL
chr17	76500000	76502000	chr17	76482000	76484000	0.423589	MIGL
chr17	76500000	76502000	chr17	76484000	76486000	0.460037	MIGL
chr17	76500000	76502000	chr17	76490000	76492000	0.326514	MIGL
chr17	76500000	76502000	chr17	76492000	76494000	0.520666	MIGL
chr17	76500000	76502000	chr17	76494000	76496000	0.308027	MIGL
chr17	76500000	76502000	chr17	76498000	76500000	0.267421	MIGL
chr17	76500000	76502000	chr17	76556000	76558000	0.251494	MIGL
chr17	76500000	76502000	chr17	76670000	76672000	0.306243	MIGL
chr17	76500000	76502000	chr17	76726000	76728000	0.430264	MIGL
chr17	76500000	76502000	chr17	76736000	76738000	0.469913	MIGL
chr17	76500000	76502000	chr17	76738000	76740000	0.276648	MIGL
chr17	76514000	76516000	chr17	76466000	76468000	0.260809	MIGL
chr17	76540000	76542000	chr17	76480000	76482000	0.261587	MIGL
chr17	76540000	76542000	chr17	76492000	76494000	0.252792	MIGL
chr17	76540000	76542000	chr17	76736000	76738000	0.284037	MIGL
chr17	76556000	76558000	chr17	76264000	76266000	0.26293	MIGL
chr17	76556000	76558000	chr17	76466000	76468000	0.304616	MIGL
chr17	76556000	76558000	chr17	76492000	76494000	0.268193	MIGL
chr17	76556000	76558000	chr17	76494000	76496000	0.299345	MIGL
chr17	76556000	76558000	chr17	76500000	76502000	0.251494	MIGL
chr17	76556000	76558000	chr17	76726000	76728000	0.315627	MIGL
chr17	76670000	76672000	chr17	76264000	76266000	0.286939	MIGL
chr17	76670000	76672000	chr17	76382000	76384000	0.251184	MIGL
chr17	76670000	76672000	chr17	76480000	76482000	0.358581	MIGL
chr17	76670000	76672000	chr17	76482000	76484000	0.259937	MIGL
chr17	76670000	76672000	chr17	76484000	76486000	0.320548	MIGL
chr17	76670000	76672000	chr17	76492000	76494000	0.340314	MIGL
chr17	76670000	76672000	chr17	76500000	76502000	0.306243	MIGL
chr17	76670000	76672000	chr17	76726000	76728000	0.255397	MIGL
chr17	76670000	76672000	chr17	76736000	76738000	0.420403	MIGL
chr17	76726000	76728000	chr17	76264000	76266000	0.316237	MIGL
chr17	76726000	76728000	chr17	76268000	76270000	0.289183	MIGL
chr17	76726000	76728000	chr17	76352000	76354000	0.288323	MIGL
chr17	76726000	76728000	chr17	76382000	76384000	0.308373	MIGL
chr17	76726000	76728000	chr17	76384000	76386000	0.315951	MIGL
chr17	76726000	76728000	chr17	76466000	76468000	0.313822	MIGL
chr17	76726000	76728000	chr17	76480000	76482000	0.382018	MIGL
chr17	76726000	76728000	chr17	76482000	76484000	0.405671	MIGL
chr17	76726000	76728000	chr17	76484000	76486000	0.363773	MIGL
chr17	76726000	76728000	chr17	76490000	76492000	0.253921	MIGL
chr17	76726000	76728000	chr17	76492000	76494000	0.455762	MIGL
chr17	76726000	76728000	chr17	76494000	76496000	0.29461	MIGL
chr17	76726000	76728000	chr17	76500000	76502000	0.430264	MIGL
chr17	76726000	76728000	chr17	76556000	76558000	0.315627	MIGL
chr17	76726000	76728000	chr17	76670000	76672000	0.255397	MIGL
chr17	76726000	76728000	chr17	76736000	76738000	0.416798	MIGL
chr17	76726000	76728000	chr17	76738000	76740000	0.253362	MIGL
chr17	76736000	76738000	chr17	76264000	76266000	0.414749	MIGL
chr17	76736000	76738000	chr17	76268000	76270000	0.30458	MIGL
chr17	76736000	76738000	chr17	76382000	76384000	0.324552	MIGL
chr17	76736000	76738000	chr17	76384000	76386000	0.355858	MIGL
chr17	76736000	76738000	chr17	76466000	76468000	0.288967	MIGL
chr17	76736000	76738000	chr17	76480000	76482000	0.4741	MIGL
chr17	76736000	76738000	chr17	76482000	76484000	0.41162	MIGL
chr17	76736000	76738000	chr17	76484000	76486000	0.462423	MIGL
chr17	76736000	76738000	chr17	76492000	76494000	0.493608	MIGL
chr17	76736000	76738000	chr17	76494000	76496000	0.294456	MIGL
chr17	76736000	76738000	chr17	76500000	76502000	0.469913	MIGL
chr17	76736000	76738000	chr17	76540000	76542000	0.284037	MIGL
chr17	76736000	76738000	chr17	76670000	76672000	0.420403	MIGL
chr17	76736000	76738000	chr17	76726000	76728000	0.416798	MIGL
chr17	76736000	76738000	chr17	76738000	76740000	0.504782	MIGL
chr17	76738000	76740000	chr17	76480000	76482000	0.289641	MIGL
chr17	76738000	76740000	chr17	76482000	76484000	0.252924	MIGL
chr17	76738000	76740000	chr17	76484000	76486000	0.276769	MIGL
chr17	76738000	76740000	chr17	76492000	76494000	0.360563	MIGL
chr17	76738000	76740000	chr17	76500000	76502000	0.276648	MIGL
chr17	76738000	76740000	chr17	76726000	76728000	0.253362	MIGL
chr17	76738000	76740000	chr17	76736000	76738000	0.504782	MIGL
chr17	7686000	7688000	chr17	7252000	7254000	0.34729	MIGL
chr17	7686000	7688000	chr17	7306000	7308000	0.389209	MIGL
chr17	7686000	7688000	chr17	7350000	7352000	0.25987	MIGL
chr17	7686000	7688000	chr17	7352000	7354000	0.259794	MIGL
chr17	7686000	7688000	chr17	7484000	7486000	0.359705	MIGL
chr17	7686000	7688000	chr17	7558000	7560000	0.325991	MIGL
chr17	7686000	7688000	chr17	7560000	7562000	0.339899	MIGL
chr17	7686000	7688000	chr17	7572000	7574000	0.400265	MIGL
chr17	7686000	7688000	chr17	7578000	7580000	0.292707	MIGL
chr17	7686000	7688000	chr17	7582000	7584000	0.305374	MIGL
chr17	7686000	7688000	chr17	7688000	7690000	0.282563	MIGL
chr17	7686000	7688000	chr17	7834000	7836000	0.266386	MIGL
chr17	7686000	7688000	chr17	7842000	7844000	0.444025	MIGL
chr17	7686000	7688000	chr17	7844000	7846000	0.286598	MIGL
chr17	7686000	7688000	chr17	7856000	7858000	0.3132	MIGL
chr17	7688000	7690000	chr17	7306000	7308000	0.261345	MIGL
chr17	7688000	7690000	chr17	7350000	7352000	0.255844	MIGL
chr17	7688000	7690000	chr17	7560000	7562000	0.284787	MIGL
chr17	7688000	7690000	chr17	7572000	7574000	0.269282	MIGL
chr17	7688000	7690000	chr17	7686000	7688000	0.282563	MIGL
chr17	7688000	7690000	chr17	7834000	7836000	0.274308	MIGL
chr17	7688000	7690000	chr17	7842000	7844000	0.25588	MIGL
chr17	77088000	77090000	chr17	77100000	77102000	0.25898	MIGL
chr17	77088000	77090000	chr17	77140000	77142000	0.32225	MIGL
chr17	77100000	77102000	chr17	77088000	77090000	0.25898	MIGL
chr17	77100000	77102000	chr17	77140000	77142000	0.44765	MIGL
chr17	77100000	77102000	chr17	77464000	77466000	0.301771	MIGL
chr17	77126000	77128000	chr17	77128000	77130000	0.358708	MIGL
chr17	77128000	77130000	chr17	77126000	77128000	0.358708	MIGL
chr17	77140000	77142000	chr17	77088000	77090000	0.32225	MIGL
chr17	77140000	77142000	chr17	77100000	77102000	0.44765	MIGL
chr17	77140000	77142000	chr17	77246000	77248000	0.26233	MIGL
chr17	77140000	77142000	chr17	77424000	77426000	0.257042	MIGL
chr17	77140000	77142000	chr17	77428000	77430000	0.269315	MIGL
chr17	77140000	77142000	chr17	77464000	77466000	0.380329	MIGL
chr17	77246000	77248000	chr17	77140000	77142000	0.26233	MIGL
chr17	77372000	77374000	chr17	77374000	77376000	0.262647	MIGL
chr17	77374000	77376000	chr17	77372000	77374000	0.262647	MIGL
chr17	77388000	77390000	chr17	77390000	77392000	0.26569	MIGL
chr17	77390000	77392000	chr17	77388000	77390000	0.26569	MIGL
chr17	77424000	77426000	chr17	77140000	77142000	0.257042	MIGL
chr17	77428000	77430000	chr17	77140000	77142000	0.269315	MIGL
chr17	77464000	77466000	chr17	77100000	77102000	0.301771	MIGL
chr17	77464000	77466000	chr17	77140000	77142000	0.380329	MIGL
chr17	77958000	77960000	chr17	78128000	78130000	0.301421	MIGL
chr17	77958000	77960000	chr17	78130000	78132000	0.384297	MIGL
chr17	77958000	77960000	chr17	78144000	78146000	0.391042	MIGL
chr17	77958000	77960000	chr17	78174000	78176000	0.387017	MIGL
chr17	78126000	78128000	chr17	78128000	78130000	0.282623	MIGL
chr17	78126000	78128000	chr17	78130000	78132000	0.310409	MIGL
chr17	78126000	78128000	chr17	78174000	78176000	0.299412	MIGL
chr17	78128000	78130000	chr17	77958000	77960000	0.301421	MIGL
chr17	78128000	78130000	chr17	78126000	78128000	0.282623	MIGL
chr17	78128000	78130000	chr17	78130000	78132000	0.336101	MIGL
chr17	78128000	78130000	chr17	78144000	78146000	0.366739	MIGL
chr17	78128000	78130000	chr17	78174000	78176000	0.314553	MIGL
chr17	78130000	78132000	chr17	77958000	77960000	0.384297	MIGL
chr17	78130000	78132000	chr17	78126000	78128000	0.310409	MIGL
chr17	78130000	78132000	chr17	78128000	78130000	0.336101	MIGL
chr17	78130000	78132000	chr17	78144000	78146000	0.452527	MIGL
chr17	78130000	78132000	chr17	78174000	78176000	0.330939	MIGL
chr17	78130000	78132000	chr17	78186000	78188000	0.269473	MIGL
chr17	78130000	78132000	chr17	78388000	78390000	0.28568	MIGL
chr17	78144000	78146000	chr17	77958000	77960000	0.391042	MIGL
chr17	78144000	78146000	chr17	78128000	78130000	0.366739	MIGL
chr17	78144000	78146000	chr17	78130000	78132000	0.452527	MIGL
chr17	78144000	78146000	chr17	78174000	78176000	0.37742	MIGL
chr17	78144000	78146000	chr17	78186000	78188000	0.287687	MIGL
chr17	78144000	78146000	chr17	78198000	78200000	0.32705	MIGL
chr17	78144000	78146000	chr17	78388000	78390000	0.268005	MIGL
chr17	78170000	78172000	chr17	78172000	78174000	0.250805	MIGL
chr17	78172000	78174000	chr17	78170000	78172000	0.250805	MIGL
chr17	78174000	78176000	chr17	77958000	77960000	0.387017	MIGL
chr17	78174000	78176000	chr17	78126000	78128000	0.299412	MIGL
chr17	78174000	78176000	chr17	78128000	78130000	0.314553	MIGL
chr17	78174000	78176000	chr17	78130000	78132000	0.330939	MIGL
chr17	78174000	78176000	chr17	78144000	78146000	0.37742	MIGL
chr17	78186000	78188000	chr17	78130000	78132000	0.269473	MIGL
chr17	78186000	78188000	chr17	78144000	78146000	0.287687	MIGL
chr17	78198000	78200000	chr17	78144000	78146000	0.32705	MIGL
chr17	7832000	7834000	chr17	7834000	7836000	0.411769	MIGL
chr17	7834000	7836000	chr17	7548000	7550000	0.251385	MIGL
chr17	7834000	7836000	chr17	7558000	7560000	0.338217	MIGL
chr17	7834000	7836000	chr17	7560000	7562000	0.373944	MIGL
chr17	7834000	7836000	chr17	7572000	7574000	0.358274	MIGL
chr17	7834000	7836000	chr17	7578000	7580000	0.275501	MIGL
chr17	7834000	7836000	chr17	7582000	7584000	0.291805	MIGL
chr17	7834000	7836000	chr17	7614000	7616000	0.279533	MIGL
chr17	7834000	7836000	chr17	7626000	7628000	0.319724	MIGL
chr17	7834000	7836000	chr17	7686000	7688000	0.266386	MIGL
chr17	7834000	7836000	chr17	7688000	7690000	0.274308	MIGL
chr17	7834000	7836000	chr17	7832000	7834000	0.411769	MIGL
chr17	7834000	7836000	chr17	7842000	7844000	0.36039	MIGL
chr17	7834000	7836000	chr17	7844000	7846000	0.255687	MIGL
chr17	7834000	7836000	chr17	7856000	7858000	0.316732	MIGL
chr17	7834000	7836000	chr17	8056000	8058000	0.309727	MIGL
chr17	7834000	7836000	chr17	8138000	8140000	0.252222	MIGL
chr17	7834000	7836000	chr17	8154000	8156000	0.316991	MIGL
chr17	7834000	7836000	chr17	8164000	8166000	0.255072	MIGL
chr17	7834000	7836000	chr17	8188000	8190000	0.255096	MIGL
chr17	7834000	7836000	chr17	8248000	8250000	0.339299	MIGL
chr17	78340000	78342000	chr17	78342000	78344000	0.279325	MIGL
chr17	78342000	78344000	chr17	78340000	78342000	0.279325	MIGL
chr17	78388000	78390000	chr17	78130000	78132000	0.28568	MIGL
chr17	78388000	78390000	chr17	78144000	78146000	0.268005	MIGL
chr17	7842000	7844000	chr17	7558000	7560000	0.463255	MIGL
chr17	7842000	7844000	chr17	7560000	7562000	0.394572	MIGL
chr17	7842000	7844000	chr17	7572000	7574000	0.518139	MIGL
chr17	7842000	7844000	chr17	7578000	7580000	0.418603	MIGL
chr17	7842000	7844000	chr17	7582000	7584000	0.421196	MIGL
chr17	7842000	7844000	chr17	7614000	7616000	0.359477	MIGL
chr17	7842000	7844000	chr17	7626000	7628000	0.341309	MIGL
chr17	7842000	7844000	chr17	7686000	7688000	0.444025	MIGL
chr17	7842000	7844000	chr17	7688000	7690000	0.25588	MIGL
chr17	7842000	7844000	chr17	7834000	7836000	0.36039	MIGL
chr17	7842000	7844000	chr17	7844000	7846000	0.480537	MIGL
chr17	7842000	7844000	chr17	7856000	7858000	0.380646	MIGL
chr17	7842000	7844000	chr17	7914000	7916000	0.346077	MIGL
chr17	7842000	7844000	chr17	7932000	7934000	0.30915	MIGL
chr17	7842000	7844000	chr17	8056000	8058000	0.387534	MIGL
chr17	7842000	7844000	chr17	8138000	8140000	0.288182	MIGL
chr17	7842000	7844000	chr17	8150000	8152000	0.322995	MIGL
chr17	7842000	7844000	chr17	8152000	8154000	0.295236	MIGL
chr17	7842000	7844000	chr17	8154000	8156000	0.336911	MIGL
chr17	7842000	7844000	chr17	8156000	8158000	0.388356	MIGL
chr17	7842000	7844000	chr17	8162000	8164000	0.280134	MIGL
chr17	7842000	7844000	chr17	8164000	8166000	0.259825	MIGL
chr17	7842000	7844000	chr17	8172000	8174000	0.269729	MIGL
chr17	7842000	7844000	chr17	8186000	8188000	0.291762	MIGL
chr17	7842000	7844000	chr17	8188000	8190000	0.252579	MIGL
chr17	7842000	7844000	chr17	8190000	8192000	0.28705	MIGL
chr17	7842000	7844000	chr17	8220000	8222000	0.266316	MIGL
chr17	7842000	7844000	chr17	8222000	8224000	0.324117	MIGL
chr17	7842000	7844000	chr17	8246000	8248000	0.264784	MIGL
chr17	7842000	7844000	chr17	8248000	8250000	0.412782	MIGL
chr17	7844000	7846000	chr17	7558000	7560000	0.30043	MIGL
chr17	7844000	7846000	chr17	7560000	7562000	0.276751	MIGL
chr17	7844000	7846000	chr17	7572000	7574000	0.344193	MIGL
chr17	7844000	7846000	chr17	7578000	7580000	0.286854	MIGL
chr17	7844000	7846000	chr17	7582000	7584000	0.290886	MIGL
chr17	7844000	7846000	chr17	7614000	7616000	0.330444	MIGL
chr17	7844000	7846000	chr17	7626000	7628000	0.306735	MIGL
chr17	7844000	7846000	chr17	7686000	7688000	0.286598	MIGL
chr17	7844000	7846000	chr17	7834000	7836000	0.255687	MIGL
chr17	7844000	7846000	chr17	7842000	7844000	0.480537	MIGL
chr17	7844000	7846000	chr17	7856000	7858000	0.350984	MIGL
chr17	7844000	7846000	chr17	7914000	7916000	0.255279	MIGL
chr17	7844000	7846000	chr17	7932000	7934000	0.257076	MIGL
chr17	7844000	7846000	chr17	8056000	8058000	0.257782	MIGL
chr17	7844000	7846000	chr17	8150000	8152000	0.268822	MIGL
chr17	7844000	7846000	chr17	8152000	8154000	0.28287	MIGL
chr17	7844000	7846000	chr17	8154000	8156000	0.250929	MIGL
chr17	7844000	7846000	chr17	8156000	8158000	0.272588	MIGL
chr17	7844000	7846000	chr17	8172000	8174000	0.254679	MIGL
chr17	7844000	7846000	chr17	8222000	8224000	0.250895	MIGL
chr17	7844000	7846000	chr17	8248000	8250000	0.307828	MIGL
chr17	7850000	7852000	chr17	7626000	7628000	0.271077	MIGL
chr17	7850000	7852000	chr17	7852000	7854000	0.323414	MIGL
chr17	7852000	7854000	chr17	7850000	7852000	0.323414	MIGL
chr17	7856000	7858000	chr17	7558000	7560000	0.296582	MIGL
chr17	7856000	7858000	chr17	7560000	7562000	0.334068	MIGL
chr17	7856000	7858000	chr17	7572000	7574000	0.405103	MIGL
chr17	7856000	7858000	chr17	7578000	7580000	0.300964	MIGL
chr17	7856000	7858000	chr17	7582000	7584000	0.324311	MIGL
chr17	7856000	7858000	chr17	7614000	7616000	0.411704	MIGL
chr17	7856000	7858000	chr17	7626000	7628000	0.400235	MIGL
chr17	7856000	7858000	chr17	7686000	7688000	0.3132	MIGL
chr17	7856000	7858000	chr17	7834000	7836000	0.316732	MIGL
chr17	7856000	7858000	chr17	7842000	7844000	0.380646	MIGL
chr17	7856000	7858000	chr17	7844000	7846000	0.350984	MIGL
chr17	7856000	7858000	chr17	7858000	7860000	0.343962	MIGL
chr17	7856000	7858000	chr17	7914000	7916000	0.269447	MIGL
chr17	7856000	7858000	chr17	8056000	8058000	0.270566	MIGL
chr17	7856000	7858000	chr17	8138000	8140000	0.253224	MIGL
chr17	7856000	7858000	chr17	8152000	8154000	0.263367	MIGL
chr17	7856000	7858000	chr17	8154000	8156000	0.307707	MIGL
chr17	7856000	7858000	chr17	8156000	8158000	0.360859	MIGL
chr17	7856000	7858000	chr17	8186000	8188000	0.264676	MIGL
chr17	7856000	7858000	chr17	8190000	8192000	0.298584	MIGL
chr17	7856000	7858000	chr17	8222000	8224000	0.310699	MIGL
chr17	7856000	7858000	chr17	8248000	8250000	0.292591	MIGL
chr17	7858000	7860000	chr17	7578000	7580000	0.261883	MIGL
chr17	7858000	7860000	chr17	7856000	7858000	0.343962	MIGL
chr17	78592000	78594000	chr17	78782000	78784000	0.288936	MIGL
chr17	78592000	78594000	chr17	78840000	78842000	0.402837	MIGL
chr17	78592000	78594000	chr17	78890000	78892000	0.297805	MIGL
chr17	78592000	78594000	chr17	78910000	78912000	0.350228	MIGL
chr17	78592000	78594000	chr17	78924000	78926000	0.315633	MIGL
chr17	78782000	78784000	chr17	78592000	78594000	0.288936	MIGL
chr17	78782000	78784000	chr17	78840000	78842000	0.393271	MIGL
chr17	78782000	78784000	chr17	78890000	78892000	0.309014	MIGL
chr17	78782000	78784000	chr17	78910000	78912000	0.250483	MIGL
chr17	78782000	78784000	chr17	78924000	78926000	0.268683	MIGL
chr17	78782000	78784000	chr17	79074000	79076000	0.395185	MIGL
chr17	7884000	7886000	chr17	7886000	7888000	0.276894	MIGL
chr17	78840000	78842000	chr17	78592000	78594000	0.402837	MIGL
chr17	78840000	78842000	chr17	78782000	78784000	0.393271	MIGL
chr17	78840000	78842000	chr17	78890000	78892000	0.295161	MIGL
chr17	78840000	78842000	chr17	78910000	78912000	0.314626	MIGL
chr17	78840000	78842000	chr17	78924000	78926000	0.266639	MIGL
chr17	78840000	78842000	chr17	79074000	79076000	0.460657	MIGL
chr17	7886000	7888000	chr17	7558000	7560000	0.336862	MIGL
chr17	7886000	7888000	chr17	7884000	7886000	0.276894	MIGL
chr17	7886000	7888000	chr17	7888000	7890000	0.311871	MIGL
chr17	78864000	78866000	chr17	78866000	78868000	0.258092	MIGL
chr17	78866000	78868000	chr17	78864000	78866000	0.258092	MIGL
chr17	7888000	7890000	chr17	7886000	7888000	0.311871	MIGL
chr17	78882000	78884000	chr17	78884000	78886000	0.292342	MIGL
chr17	78884000	78886000	chr17	78882000	78884000	0.292342	MIGL
chr17	78890000	78892000	chr17	78592000	78594000	0.297805	MIGL
chr17	78890000	78892000	chr17	78782000	78784000	0.309014	MIGL
chr17	78890000	78892000	chr17	78840000	78842000	0.295161	MIGL
chr17	78890000	78892000	chr17	78924000	78926000	0.282496	MIGL
chr17	78890000	78892000	chr17	79074000	79076000	0.30463	MIGL
chr17	78910000	78912000	chr17	78592000	78594000	0.350228	MIGL
chr17	78910000	78912000	chr17	78782000	78784000	0.250483	MIGL
chr17	78910000	78912000	chr17	78840000	78842000	0.314626	MIGL
chr17	78910000	78912000	chr17	79074000	79076000	0.342275	MIGL
chr17	78922000	78924000	chr17	78924000	78926000	0.260518	MIGL
chr17	78924000	78926000	chr17	78592000	78594000	0.315633	MIGL
chr17	78924000	78926000	chr17	78782000	78784000	0.268683	MIGL
chr17	78924000	78926000	chr17	78840000	78842000	0.266639	MIGL
chr17	78924000	78926000	chr17	78890000	78892000	0.282496	MIGL
chr17	78924000	78926000	chr17	78922000	78924000	0.260518	MIGL
chr17	78924000	78926000	chr17	79074000	79076000	0.299036	MIGL
chr17	78932000	78934000	chr17	78934000	78936000	0.332286	MIGL
chr17	78934000	78936000	chr17	78932000	78934000	0.332286	MIGL
chr17	79074000	79076000	chr17	78782000	78784000	0.395185	MIGL
chr17	79074000	79076000	chr17	78840000	78842000	0.460657	MIGL
chr17	79074000	79076000	chr17	78890000	78892000	0.30463	MIGL
chr17	79074000	79076000	chr17	78910000	78912000	0.342275	MIGL
chr17	79074000	79076000	chr17	78924000	78926000	0.299036	MIGL
chr17	7914000	7916000	chr17	7558000	7560000	0.257031	MIGL
chr17	7914000	7916000	chr17	7560000	7562000	0.311005	MIGL
chr17	7914000	7916000	chr17	7572000	7574000	0.283364	MIGL
chr17	7914000	7916000	chr17	7578000	7580000	0.288583	MIGL
chr17	7914000	7916000	chr17	7614000	7616000	0.25827	MIGL
chr17	7914000	7916000	chr17	7842000	7844000	0.346077	MIGL
chr17	7914000	7916000	chr17	7844000	7846000	0.255279	MIGL
chr17	7914000	7916000	chr17	7856000	7858000	0.269447	MIGL
chr17	7914000	7916000	chr17	7916000	7918000	0.4261	MIGL
chr17	7914000	7916000	chr17	7932000	7934000	0.255217	MIGL
chr17	7914000	7916000	chr17	8150000	8152000	0.268111	MIGL
chr17	7914000	7916000	chr17	8156000	8158000	0.287478	MIGL
chr17	7916000	7918000	chr17	7914000	7916000	0.4261	MIGL
chr17	7930000	7932000	chr17	7932000	7934000	0.481187	MIGL
chr17	7932000	7934000	chr17	7558000	7560000	0.27268	MIGL
chr17	7932000	7934000	chr17	7560000	7562000	0.277052	MIGL
chr17	7932000	7934000	chr17	7572000	7574000	0.303516	MIGL
chr17	7932000	7934000	chr17	7578000	7580000	0.312867	MIGL
chr17	7932000	7934000	chr17	7614000	7616000	0.328044	MIGL
chr17	7932000	7934000	chr17	7842000	7844000	0.30915	MIGL
chr17	7932000	7934000	chr17	7844000	7846000	0.257076	MIGL
chr17	7932000	7934000	chr17	7914000	7916000	0.255217	MIGL
chr17	7932000	7934000	chr17	7930000	7932000	0.481187	MIGL
chr17	7932000	7934000	chr17	8156000	8158000	0.309172	MIGL
chr17	7932000	7934000	chr17	8220000	8222000	0.251704	MIGL
chr17	7932000	7934000	chr17	8248000	8250000	0.255002	MIGL
chr17	79776000	79778000	chr17	79778000	79780000	0.250907	MIGL
chr17	79778000	79780000	chr17	79776000	79778000	0.250907	MIGL
chr17	79778000	79780000	chr17	79838000	79840000	0.266323	MIGL
chr17	79796000	79798000	chr17	79838000	79840000	0.419602	MIGL
chr17	79796000	79798000	chr17	80034000	80036000	0.299992	MIGL
chr17	79796000	79798000	chr17	80036000	80038000	0.293712	MIGL
chr17	79796000	79798000	chr17	80092000	80094000	0.376435	MIGL
chr17	79796000	79798000	chr17	80100000	80102000	0.284678	MIGL
chr17	79796000	79798000	chr17	80146000	80148000	0.357786	MIGL
chr17	79830000	79832000	chr17	79832000	79834000	0.400493	MIGL
chr17	79832000	79834000	chr17	79830000	79832000	0.400493	MIGL
chr17	79836000	79838000	chr17	79838000	79840000	0.259927	MIGL
chr17	79838000	79840000	chr17	79778000	79780000	0.266323	MIGL
chr17	79838000	79840000	chr17	79796000	79798000	0.419602	MIGL
chr17	79838000	79840000	chr17	79836000	79838000	0.259927	MIGL
chr17	79838000	79840000	chr17	80034000	80036000	0.269913	MIGL
chr17	79838000	79840000	chr17	80036000	80038000	0.304924	MIGL
chr17	79838000	79840000	chr17	80092000	80094000	0.279609	MIGL
chr17	79838000	79840000	chr17	80146000	80148000	0.306833	MIGL
chr17	7988000	7990000	chr17	7990000	7992000	0.269556	MIGL
chr17	7990000	7992000	chr17	7988000	7990000	0.269556	MIGL
chr17	79932000	79934000	chr17	79934000	79936000	0.39245	MIGL
chr17	79934000	79936000	chr17	79932000	79934000	0.39245	MIGL
chr17	80034000	80036000	chr17	79796000	79798000	0.299992	MIGL
chr17	80034000	80036000	chr17	79838000	79840000	0.269913	MIGL
chr17	80034000	80036000	chr17	80036000	80038000	0.357124	MIGL
chr17	80036000	80038000	chr17	79796000	79798000	0.293712	MIGL
chr17	80036000	80038000	chr17	79838000	79840000	0.304924	MIGL
chr17	80036000	80038000	chr17	80034000	80036000	0.357124	MIGL
chr17	80036000	80038000	chr17	80260000	80262000	0.264007	MIGL
chr17	80092000	80094000	chr17	79796000	79798000	0.376435	MIGL
chr17	80092000	80094000	chr17	79838000	79840000	0.279609	MIGL
chr17	80092000	80094000	chr17	80100000	80102000	0.251354	MIGL
chr17	80092000	80094000	chr17	80146000	80148000	0.276438	MIGL
chr17	80092000	80094000	chr17	80260000	80262000	0.299226	MIGL
chr17	80092000	80094000	chr17	80414000	80416000	0.295506	MIGL
chr17	80092000	80094000	chr17	80454000	80456000	0.306981	MIGL
chr17	80100000	80102000	chr17	79796000	79798000	0.284678	MIGL
chr17	80100000	80102000	chr17	80092000	80094000	0.251354	MIGL
chr17	80100000	80102000	chr17	80102000	80104000	0.287333	MIGL
chr17	80100000	80102000	chr17	80146000	80148000	0.298742	MIGL
chr17	80100000	80102000	chr17	80260000	80262000	0.263547	MIGL
chr17	80100000	80102000	chr17	80454000	80456000	0.265831	MIGL
chr17	80102000	80104000	chr17	80100000	80102000	0.287333	MIGL
chr17	80146000	80148000	chr17	79796000	79798000	0.357786	MIGL
chr17	80146000	80148000	chr17	79838000	79840000	0.306833	MIGL
chr17	80146000	80148000	chr17	80092000	80094000	0.276438	MIGL
chr17	80146000	80148000	chr17	80100000	80102000	0.298742	MIGL
chr17	80146000	80148000	chr17	80260000	80262000	0.302115	MIGL
chr17	80146000	80148000	chr17	80414000	80416000	0.278525	MIGL
chr17	80146000	80148000	chr17	80454000	80456000	0.295042	MIGL
chr17	80260000	80262000	chr17	80036000	80038000	0.264007	MIGL
chr17	80260000	80262000	chr17	80092000	80094000	0.299226	MIGL
chr17	80260000	80262000	chr17	80100000	80102000	0.263547	MIGL
chr17	80260000	80262000	chr17	80146000	80148000	0.302115	MIGL
chr17	80260000	80262000	chr17	80414000	80416000	0.326714	MIGL
chr17	80260000	80262000	chr17	80454000	80456000	0.335428	MIGL
chr17	80260000	80262000	chr17	80544000	80546000	0.252689	MIGL
chr17	80414000	80416000	chr17	80092000	80094000	0.295506	MIGL
chr17	80414000	80416000	chr17	80146000	80148000	0.278525	MIGL
chr17	80414000	80416000	chr17	80260000	80262000	0.326714	MIGL
chr17	80414000	80416000	chr17	80454000	80456000	0.267278	MIGL
chr17	80454000	80456000	chr17	80092000	80094000	0.306981	MIGL
chr17	80454000	80456000	chr17	80100000	80102000	0.265831	MIGL
chr17	80454000	80456000	chr17	80146000	80148000	0.295042	MIGL
chr17	80454000	80456000	chr17	80260000	80262000	0.335428	MIGL
chr17	80454000	80456000	chr17	80414000	80416000	0.267278	MIGL
chr17	80474000	80476000	chr17	80476000	80478000	0.460162	MIGL
chr17	80476000	80478000	chr17	80474000	80476000	0.460162	MIGL
chr17	80544000	80546000	chr17	80260000	80262000	0.252689	MIGL
chr17	8056000	8058000	chr17	7834000	7836000	0.309727	MIGL
chr17	8056000	8058000	chr17	7842000	7844000	0.387534	MIGL
chr17	8056000	8058000	chr17	7844000	7846000	0.257782	MIGL
chr17	8056000	8058000	chr17	7856000	7858000	0.270566	MIGL
chr17	8056000	8058000	chr17	8186000	8188000	0.271557	MIGL
chr17	8056000	8058000	chr17	8248000	8250000	0.358369	MIGL
chr17	8056000	8058000	chr17	8382000	8384000	0.258644	MIGL
chr17	80692000	80694000	chr17	80694000	80696000	0.45506	MIGL
chr17	80692000	80694000	chr17	80696000	80698000	0.251141	MIGL
chr17	80694000	80696000	chr17	80692000	80694000	0.45506	MIGL
chr17	80694000	80696000	chr17	80696000	80698000	0.551886	MIGL
chr17	80696000	80698000	chr17	80692000	80694000	0.251141	MIGL
chr17	80696000	80698000	chr17	80694000	80696000	0.551886	MIGL
chr17	80986000	80988000	chr17	80988000	80990000	0.258581	MIGL
chr17	80986000	80988000	chr17	81034000	81036000	0.325384	MIGL
chr17	80986000	80988000	chr17	81050000	81052000	0.297797	MIGL
chr17	80986000	80988000	chr17	81222000	81224000	0.252538	MIGL
chr17	80986000	80988000	chr17	81228000	81230000	0.28531	MIGL
chr17	80988000	80990000	chr17	80986000	80988000	0.258581	MIGL
chr17	81022000	81024000	chr17	81024000	81026000	0.386841	MIGL
chr17	81024000	81026000	chr17	81022000	81024000	0.386841	MIGL
chr17	81034000	81036000	chr17	80986000	80988000	0.325384	MIGL
chr17	81034000	81036000	chr17	81050000	81052000	0.401797	MIGL
chr17	81034000	81036000	chr17	81222000	81224000	0.395513	MIGL
chr17	81034000	81036000	chr17	81228000	81230000	0.355254	MIGL
chr17	81034000	81036000	chr17	81238000	81240000	0.327407	MIGL
chr17	81034000	81036000	chr17	81284000	81286000	0.430853	MIGL
chr17	81034000	81036000	chr17	81346000	81348000	0.338872	MIGL
chr17	81034000	81036000	chr17	81486000	81488000	0.260067	MIGL
chr17	81050000	81052000	chr17	80986000	80988000	0.297797	MIGL
chr17	81050000	81052000	chr17	81034000	81036000	0.401797	MIGL
chr17	81050000	81052000	chr17	81222000	81224000	0.255264	MIGL
chr17	81050000	81052000	chr17	81228000	81230000	0.259793	MIGL
chr17	81050000	81052000	chr17	81238000	81240000	0.264094	MIGL
chr17	81050000	81052000	chr17	81284000	81286000	0.397977	MIGL
chr17	81118000	81120000	chr17	81120000	81122000	0.251815	MIGL
chr17	81120000	81122000	chr17	81118000	81120000	0.251815	MIGL
chr17	81222000	81224000	chr17	80986000	80988000	0.252538	MIGL
chr17	81222000	81224000	chr17	81034000	81036000	0.395513	MIGL
chr17	81222000	81224000	chr17	81050000	81052000	0.255264	MIGL
chr17	81222000	81224000	chr17	81228000	81230000	0.282004	MIGL
chr17	81222000	81224000	chr17	81238000	81240000	0.347543	MIGL
chr17	81222000	81224000	chr17	81284000	81286000	0.347746	MIGL
chr17	81222000	81224000	chr17	81346000	81348000	0.286298	MIGL
chr17	81228000	81230000	chr17	80986000	80988000	0.28531	MIGL
chr17	81228000	81230000	chr17	81034000	81036000	0.355254	MIGL
chr17	81228000	81230000	chr17	81050000	81052000	0.259793	MIGL
chr17	81228000	81230000	chr17	81222000	81224000	0.282004	MIGL
chr17	81228000	81230000	chr17	81284000	81286000	0.399622	MIGL
chr17	81238000	81240000	chr17	81034000	81036000	0.327407	MIGL
chr17	81238000	81240000	chr17	81050000	81052000	0.264094	MIGL
chr17	81238000	81240000	chr17	81222000	81224000	0.347543	MIGL
chr17	81238000	81240000	chr17	81284000	81286000	0.278997	MIGL
chr17	81284000	81286000	chr17	81034000	81036000	0.430853	MIGL
chr17	81284000	81286000	chr17	81050000	81052000	0.397977	MIGL
chr17	81284000	81286000	chr17	81222000	81224000	0.347746	MIGL
chr17	81284000	81286000	chr17	81228000	81230000	0.399622	MIGL
chr17	81284000	81286000	chr17	81238000	81240000	0.278997	MIGL
chr17	81284000	81286000	chr17	81488000	81490000	0.251783	MIGL
chr17	81284000	81286000	chr17	81512000	81514000	0.414654	MIGL
chr17	81284000	81286000	chr17	81552000	81554000	0.300407	MIGL
chr17	81284000	81286000	chr17	81666000	81668000	0.301082	MIGL
chr17	81284000	81286000	chr17	81682000	81684000	0.366944	MIGL
chr17	81284000	81286000	chr17	81684000	81686000	0.27361	MIGL
chr17	81284000	81286000	chr17	81702000	81704000	0.25283	MIGL
chr17	81294000	81296000	chr17	81512000	81514000	0.272433	MIGL
chr17	81294000	81296000	chr17	81552000	81554000	0.272555	MIGL
chr17	81346000	81348000	chr17	81034000	81036000	0.338872	MIGL
chr17	81346000	81348000	chr17	81222000	81224000	0.286298	MIGL
chr17	81346000	81348000	chr17	81512000	81514000	0.267599	MIGL
chr17	8138000	8140000	chr17	7834000	7836000	0.252222	MIGL
chr17	8138000	8140000	chr17	7842000	7844000	0.288182	MIGL
chr17	8138000	8140000	chr17	7856000	7858000	0.253224	MIGL
chr17	8138000	8140000	chr17	8294000	8296000	0.260601	MIGL
chr17	81392000	81394000	chr17	81394000	81396000	0.425681	MIGL
chr17	81394000	81396000	chr17	81392000	81394000	0.425681	MIGL
chr17	81486000	81488000	chr17	81034000	81036000	0.260067	MIGL
chr17	81486000	81488000	chr17	81488000	81490000	0.392844	MIGL
chr17	81486000	81488000	chr17	81512000	81514000	0.276017	MIGL
chr17	81488000	81490000	chr17	81284000	81286000	0.251783	MIGL
chr17	81488000	81490000	chr17	81486000	81488000	0.392844	MIGL
chr17	81488000	81490000	chr17	81512000	81514000	0.283722	MIGL
chr17	8150000	8152000	chr17	7842000	7844000	0.322995	MIGL
chr17	8150000	8152000	chr17	7844000	7846000	0.268822	MIGL
chr17	8150000	8152000	chr17	7914000	7916000	0.268111	MIGL
chr17	8150000	8152000	chr17	8152000	8154000	0.30536	MIGL
chr17	8150000	8152000	chr17	8248000	8250000	0.276283	MIGL
chr17	81512000	81514000	chr17	81284000	81286000	0.414654	MIGL
chr17	81512000	81514000	chr17	81294000	81296000	0.272433	MIGL
chr17	81512000	81514000	chr17	81346000	81348000	0.267599	MIGL
chr17	81512000	81514000	chr17	81486000	81488000	0.276017	MIGL
chr17	81512000	81514000	chr17	81488000	81490000	0.283722	MIGL
chr17	81512000	81514000	chr17	81514000	81516000	0.413931	MIGL
chr17	81512000	81514000	chr17	81552000	81554000	0.370488	MIGL
chr17	81512000	81514000	chr17	81666000	81668000	0.306565	MIGL
chr17	81512000	81514000	chr17	81682000	81684000	0.293819	MIGL
chr17	81512000	81514000	chr17	81702000	81704000	0.384122	MIGL
chr17	81512000	81514000	chr17	81832000	81834000	0.255273	MIGL
chr17	81512000	81514000	chr17	81860000	81862000	0.290074	MIGL
chr17	81512000	81514000	chr17	81890000	81892000	0.307488	MIGL
chr17	81512000	81514000	chr17	81910000	81912000	0.274968	MIGL
chr17	81512000	81514000	chr17	81926000	81928000	0.355691	MIGL
chr17	81512000	81514000	chr17	81928000	81930000	0.258523	MIGL
chr17	81512000	81514000	chr17	81966000	81968000	0.380171	MIGL
chr17	81512000	81514000	chr17	81968000	81970000	0.277704	MIGL
chr17	81512000	81514000	chr17	81976000	81978000	0.299081	MIGL
chr17	81514000	81516000	chr17	81512000	81514000	0.413931	MIGL
chr17	81514000	81516000	chr17	81552000	81554000	0.266958	MIGL
chr17	81514000	81516000	chr17	81702000	81704000	0.320569	MIGL
chr17	81514000	81516000	chr17	81890000	81892000	0.290145	MIGL
chr17	81514000	81516000	chr17	81926000	81928000	0.257393	MIGL
chr17	81514000	81516000	chr17	81966000	81968000	0.288168	MIGL
chr17	8152000	8154000	chr17	7842000	7844000	0.295236	MIGL
chr17	8152000	8154000	chr17	7844000	7846000	0.28287	MIGL
chr17	8152000	8154000	chr17	7856000	7858000	0.263367	MIGL
chr17	8152000	8154000	chr17	8150000	8152000	0.30536	MIGL
chr17	8152000	8154000	chr17	8154000	8156000	0.282725	MIGL
chr17	8152000	8154000	chr17	8222000	8224000	0.254803	MIGL
chr17	8154000	8156000	chr17	7834000	7836000	0.316991	MIGL
chr17	8154000	8156000	chr17	7842000	7844000	0.336911	MIGL
chr17	8154000	8156000	chr17	7844000	7846000	0.250929	MIGL
chr17	8154000	8156000	chr17	7856000	7858000	0.307707	MIGL
chr17	8154000	8156000	chr17	8152000	8154000	0.282725	MIGL
chr17	8154000	8156000	chr17	8156000	8158000	0.384952	MIGL
chr17	8154000	8156000	chr17	8200000	8202000	0.253031	MIGL
chr17	8154000	8156000	chr17	8248000	8250000	0.333028	MIGL
chr17	81552000	81554000	chr17	81284000	81286000	0.300407	MIGL
chr17	81552000	81554000	chr17	81294000	81296000	0.272555	MIGL
chr17	81552000	81554000	chr17	81512000	81514000	0.370488	MIGL
chr17	81552000	81554000	chr17	81514000	81516000	0.266958	MIGL
chr17	81552000	81554000	chr17	81666000	81668000	0.288688	MIGL
chr17	81552000	81554000	chr17	81702000	81704000	0.295806	MIGL
chr17	81552000	81554000	chr17	81890000	81892000	0.300669	MIGL
chr17	81552000	81554000	chr17	81926000	81928000	0.343056	MIGL
chr17	81552000	81554000	chr17	81966000	81968000	0.304418	MIGL
chr17	81552000	81554000	chr17	81976000	81978000	0.265073	MIGL
chr17	8156000	8158000	chr17	7842000	7844000	0.388356	MIGL
chr17	8156000	8158000	chr17	7844000	7846000	0.272588	MIGL
chr17	8156000	8158000	chr17	7856000	7858000	0.360859	MIGL
chr17	8156000	8158000	chr17	7914000	7916000	0.287478	MIGL
chr17	8156000	8158000	chr17	7932000	7934000	0.309172	MIGL
chr17	8156000	8158000	chr17	8154000	8156000	0.384952	MIGL
chr17	8156000	8158000	chr17	8162000	8164000	0.272097	MIGL
chr17	8156000	8158000	chr17	8164000	8166000	0.251835	MIGL
chr17	8156000	8158000	chr17	8190000	8192000	0.256296	MIGL
chr17	8156000	8158000	chr17	8222000	8224000	0.269454	MIGL
chr17	8162000	8164000	chr17	7842000	7844000	0.280134	MIGL
chr17	8162000	8164000	chr17	8156000	8158000	0.272097	MIGL
chr17	8162000	8164000	chr17	8164000	8166000	0.267399	MIGL
chr17	8164000	8166000	chr17	7834000	7836000	0.255072	MIGL
chr17	8164000	8166000	chr17	7842000	7844000	0.259825	MIGL
chr17	8164000	8166000	chr17	8156000	8158000	0.251835	MIGL
chr17	8164000	8166000	chr17	8162000	8164000	0.267399	MIGL
chr17	81666000	81668000	chr17	81284000	81286000	0.301082	MIGL
chr17	81666000	81668000	chr17	81512000	81514000	0.306565	MIGL
chr17	81666000	81668000	chr17	81552000	81554000	0.288688	MIGL
chr17	81666000	81668000	chr17	81870000	81872000	0.278974	MIGL
chr17	81666000	81668000	chr17	81890000	81892000	0.258908	MIGL
chr17	81666000	81668000	chr17	81926000	81928000	0.27914	MIGL
chr17	81666000	81668000	chr17	81966000	81968000	0.308799	MIGL
chr17	81682000	81684000	chr17	81284000	81286000	0.366944	MIGL
chr17	81682000	81684000	chr17	81512000	81514000	0.293819	MIGL
chr17	81682000	81684000	chr17	81684000	81686000	0.511972	MIGL
chr17	81682000	81684000	chr17	81860000	81862000	0.250681	MIGL
chr17	81682000	81684000	chr17	81966000	81968000	0.27349	MIGL
chr17	81684000	81686000	chr17	81284000	81286000	0.27361	MIGL
chr17	81684000	81686000	chr17	81682000	81684000	0.511972	MIGL
chr17	81702000	81704000	chr17	81284000	81286000	0.25283	MIGL
chr17	81702000	81704000	chr17	81512000	81514000	0.384122	MIGL
chr17	81702000	81704000	chr17	81514000	81516000	0.320569	MIGL
chr17	81702000	81704000	chr17	81552000	81554000	0.295806	MIGL
chr17	81702000	81704000	chr17	81926000	81928000	0.284282	MIGL
chr17	81710000	81712000	chr17	81712000	81714000	0.411444	MIGL
chr17	81712000	81714000	chr17	81710000	81712000	0.411444	MIGL
chr17	8172000	8174000	chr17	7842000	7844000	0.269729	MIGL
chr17	8172000	8174000	chr17	7844000	7846000	0.254679	MIGL
chr17	8174000	8176000	chr17	8176000	8178000	0.252437	MIGL
chr17	8176000	8178000	chr17	8174000	8176000	0.252437	MIGL
chr17	81832000	81834000	chr17	81512000	81514000	0.255273	MIGL
chr17	81832000	81834000	chr17	81926000	81928000	0.254707	MIGL
chr17	81832000	81834000	chr17	82036000	82038000	0.258824	MIGL
chr17	8186000	8188000	chr17	7842000	7844000	0.291762	MIGL
chr17	8186000	8188000	chr17	7856000	7858000	0.264676	MIGL
chr17	8186000	8188000	chr17	8056000	8058000	0.271557	MIGL
chr17	8186000	8188000	chr17	8188000	8190000	0.347097	MIGL
chr17	8186000	8188000	chr17	8190000	8192000	0.29061	MIGL
chr17	8186000	8188000	chr17	8222000	8224000	0.256676	MIGL
chr17	81860000	81862000	chr17	81512000	81514000	0.290074	MIGL
chr17	81860000	81862000	chr17	81682000	81684000	0.250681	MIGL
chr17	81860000	81862000	chr17	81966000	81968000	0.293909	MIGL
chr17	81860000	81862000	chr17	81968000	81970000	0.288716	MIGL
chr17	81860000	81862000	chr17	82022000	82024000	0.400063	MIGL
chr17	81860000	81862000	chr17	82036000	82038000	0.324099	MIGL
chr17	81860000	81862000	chr17	82098000	82100000	0.378851	MIGL
chr17	81860000	81862000	chr17	82216000	82218000	0.349559	MIGL
chr17	81860000	81862000	chr17	82228000	82230000	0.333947	MIGL
chr17	81860000	81862000	chr17	82230000	82232000	0.307566	MIGL
chr17	81860000	81862000	chr17	82232000	82234000	0.341667	MIGL
chr17	81860000	81862000	chr17	82240000	82242000	0.256872	MIGL
chr17	81870000	81872000	chr17	81666000	81668000	0.278974	MIGL
chr17	81870000	81872000	chr17	81926000	81928000	0.280133	MIGL
chr17	81870000	81872000	chr17	82230000	82232000	0.257599	MIGL
chr17	8188000	8190000	chr17	7834000	7836000	0.255096	MIGL
chr17	8188000	8190000	chr17	7842000	7844000	0.252579	MIGL
chr17	8188000	8190000	chr17	8186000	8188000	0.347097	MIGL
chr17	8188000	8190000	chr17	8190000	8192000	0.357102	MIGL
chr17	81890000	81892000	chr17	81512000	81514000	0.307488	MIGL
chr17	81890000	81892000	chr17	81514000	81516000	0.290145	MIGL
chr17	81890000	81892000	chr17	81552000	81554000	0.300669	MIGL
chr17	81890000	81892000	chr17	81666000	81668000	0.258908	MIGL
chr17	81890000	81892000	chr17	81910000	81912000	0.257111	MIGL
chr17	81890000	81892000	chr17	81926000	81928000	0.25155	MIGL
chr17	81890000	81892000	chr17	81966000	81968000	0.254508	MIGL
chr17	81890000	81892000	chr17	82022000	82024000	0.255725	MIGL
chr17	81890000	81892000	chr17	82098000	82100000	0.275702	MIGL
chr17	81890000	81892000	chr17	82216000	82218000	0.309761	MIGL
chr17	81890000	81892000	chr17	82228000	82230000	0.296992	MIGL
chr17	81890000	81892000	chr17	82230000	82232000	0.294864	MIGL
chr17	81890000	81892000	chr17	82232000	82234000	0.293045	MIGL
chr17	81890000	81892000	chr17	82240000	82242000	0.268584	MIGL
chr17	8190000	8192000	chr17	7842000	7844000	0.28705	MIGL
chr17	8190000	8192000	chr17	7856000	7858000	0.298584	MIGL
chr17	8190000	8192000	chr17	8156000	8158000	0.256296	MIGL
chr17	8190000	8192000	chr17	8186000	8188000	0.29061	MIGL
chr17	8190000	8192000	chr17	8188000	8190000	0.357102	MIGL
chr17	8190000	8192000	chr17	8220000	8222000	0.277878	MIGL
chr17	8190000	8192000	chr17	8222000	8224000	0.338752	MIGL
chr17	81910000	81912000	chr17	81512000	81514000	0.274968	MIGL
chr17	81910000	81912000	chr17	81890000	81892000	0.257111	MIGL
chr17	81910000	81912000	chr17	82022000	82024000	0.256288	MIGL
chr17	81910000	81912000	chr17	82232000	82234000	0.254341	MIGL
chr17	81918000	81920000	chr17	81926000	81928000	0.265548	MIGL
chr17	81918000	81920000	chr17	82216000	82218000	0.274663	MIGL
chr17	81918000	81920000	chr17	82230000	82232000	0.295094	MIGL
chr17	81926000	81928000	chr17	81512000	81514000	0.355691	MIGL
chr17	81926000	81928000	chr17	81514000	81516000	0.257393	MIGL
chr17	81926000	81928000	chr17	81552000	81554000	0.343056	MIGL
chr17	81926000	81928000	chr17	81666000	81668000	0.27914	MIGL
chr17	81926000	81928000	chr17	81702000	81704000	0.284282	MIGL
chr17	81926000	81928000	chr17	81832000	81834000	0.254707	MIGL
chr17	81926000	81928000	chr17	81870000	81872000	0.280133	MIGL
chr17	81926000	81928000	chr17	81890000	81892000	0.25155	MIGL
chr17	81926000	81928000	chr17	81918000	81920000	0.265548	MIGL
chr17	81926000	81928000	chr17	81928000	81930000	0.433937	MIGL
chr17	81926000	81928000	chr17	81966000	81968000	0.295791	MIGL
chr17	81926000	81928000	chr17	82022000	82024000	0.334338	MIGL
chr17	81926000	81928000	chr17	82036000	82038000	0.336297	MIGL
chr17	81926000	81928000	chr17	82098000	82100000	0.302719	MIGL
chr17	81926000	81928000	chr17	82216000	82218000	0.376987	MIGL
chr17	81926000	81928000	chr17	82228000	82230000	0.386976	MIGL
chr17	81926000	81928000	chr17	82230000	82232000	0.426381	MIGL
chr17	81926000	81928000	chr17	82232000	82234000	0.342857	MIGL
chr17	81926000	81928000	chr17	82238000	82240000	0.272075	MIGL
chr17	81926000	81928000	chr17	82240000	82242000	0.295624	MIGL
chr17	81928000	81930000	chr17	81512000	81514000	0.258523	MIGL
chr17	81928000	81930000	chr17	81926000	81928000	0.433937	MIGL
chr17	81928000	81930000	chr17	82228000	82230000	0.310507	MIGL
chr17	81928000	81930000	chr17	82230000	82232000	0.304635	MIGL
chr17	81958000	81960000	chr17	82036000	82038000	0.299916	MIGL
chr17	81958000	81960000	chr17	82098000	82100000	0.285308	MIGL
chr17	81958000	81960000	chr17	82216000	82218000	0.306939	MIGL
chr17	81958000	81960000	chr17	82228000	82230000	0.299116	MIGL
chr17	81958000	81960000	chr17	82230000	82232000	0.280833	MIGL
chr17	81958000	81960000	chr17	82232000	82234000	0.256288	MIGL
chr17	81966000	81968000	chr17	81512000	81514000	0.380171	MIGL
chr17	81966000	81968000	chr17	81514000	81516000	0.288168	MIGL
chr17	81966000	81968000	chr17	81552000	81554000	0.304418	MIGL
chr17	81966000	81968000	chr17	81666000	81668000	0.308799	MIGL
chr17	81966000	81968000	chr17	81682000	81684000	0.27349	MIGL
chr17	81966000	81968000	chr17	81860000	81862000	0.293909	MIGL
chr17	81966000	81968000	chr17	81890000	81892000	0.254508	MIGL
chr17	81966000	81968000	chr17	81926000	81928000	0.295791	MIGL
chr17	81966000	81968000	chr17	81968000	81970000	0.431418	MIGL
chr17	81966000	81968000	chr17	82022000	82024000	0.399014	MIGL
chr17	81966000	81968000	chr17	82036000	82038000	0.367914	MIGL
chr17	81966000	81968000	chr17	82098000	82100000	0.339026	MIGL
chr17	81966000	81968000	chr17	82216000	82218000	0.498184	MIGL
chr17	81966000	81968000	chr17	82228000	82230000	0.364731	MIGL
chr17	81966000	81968000	chr17	82230000	82232000	0.369291	MIGL
chr17	81966000	81968000	chr17	82232000	82234000	0.397753	MIGL
chr17	81966000	81968000	chr17	82240000	82242000	0.368617	MIGL
chr17	81968000	81970000	chr17	81512000	81514000	0.277704	MIGL
chr17	81968000	81970000	chr17	81860000	81862000	0.288716	MIGL
chr17	81968000	81970000	chr17	81966000	81968000	0.431418	MIGL
chr17	81968000	81970000	chr17	82022000	82024000	0.256817	MIGL
chr17	81968000	81970000	chr17	82098000	82100000	0.251039	MIGL
chr17	81968000	81970000	chr17	82216000	82218000	0.322075	MIGL
chr17	81968000	81970000	chr17	82228000	82230000	0.25875	MIGL
chr17	81968000	81970000	chr17	82230000	82232000	0.265764	MIGL
chr17	81968000	81970000	chr17	82232000	82234000	0.31124	MIGL
chr17	81976000	81978000	chr17	81512000	81514000	0.299081	MIGL
chr17	81976000	81978000	chr17	81552000	81554000	0.265073	MIGL
chr17	81976000	81978000	chr17	82022000	82024000	0.277552	MIGL
chr17	81976000	81978000	chr17	82216000	82218000	0.281955	MIGL
chr17	81976000	81978000	chr17	82228000	82230000	0.270624	MIGL
chr17	81976000	81978000	chr17	82230000	82232000	0.335857	MIGL
chr17	81976000	81978000	chr17	82232000	82234000	0.262628	MIGL
chr17	8200000	8202000	chr17	8154000	8156000	0.253031	MIGL
chr17	82022000	82024000	chr17	81860000	81862000	0.400063	MIGL
chr17	82022000	82024000	chr17	81890000	81892000	0.255725	MIGL
chr17	82022000	82024000	chr17	81910000	81912000	0.256288	MIGL
chr17	82022000	82024000	chr17	81926000	81928000	0.334338	MIGL
chr17	82022000	82024000	chr17	81966000	81968000	0.399014	MIGL
chr17	82022000	82024000	chr17	81968000	81970000	0.256817	MIGL
chr17	82022000	82024000	chr17	81976000	81978000	0.277552	MIGL
chr17	82022000	82024000	chr17	82036000	82038000	0.337848	MIGL
chr17	82022000	82024000	chr17	82098000	82100000	0.409131	MIGL
chr17	82022000	82024000	chr17	82216000	82218000	0.388154	MIGL
chr17	82022000	82024000	chr17	82228000	82230000	0.42229	MIGL
chr17	82022000	82024000	chr17	82230000	82232000	0.385458	MIGL
chr17	82022000	82024000	chr17	82232000	82234000	0.376873	MIGL
chr17	82022000	82024000	chr17	82240000	82242000	0.294256	MIGL
chr17	82022000	82024000	chr17	82292000	82294000	0.257808	MIGL
chr17	82022000	82024000	chr17	82440000	82442000	0.261172	MIGL
chr17	82022000	82024000	chr17	82450000	82452000	0.279113	MIGL
chr17	82022000	82024000	chr17	82458000	82460000	0.411063	MIGL
chr17	82030000	82032000	chr17	82458000	82460000	0.251552	MIGL
chr17	82036000	82038000	chr17	81832000	81834000	0.258824	MIGL
chr17	82036000	82038000	chr17	81860000	81862000	0.324099	MIGL
chr17	82036000	82038000	chr17	81926000	81928000	0.336297	MIGL
chr17	82036000	82038000	chr17	81958000	81960000	0.299916	MIGL
chr17	82036000	82038000	chr17	81966000	81968000	0.367914	MIGL
chr17	82036000	82038000	chr17	82022000	82024000	0.337848	MIGL
chr17	82036000	82038000	chr17	82098000	82100000	0.372238	MIGL
chr17	82036000	82038000	chr17	82212000	82214000	0.269839	MIGL
chr17	82036000	82038000	chr17	82216000	82218000	0.443356	MIGL
chr17	82036000	82038000	chr17	82228000	82230000	0.426112	MIGL
chr17	82036000	82038000	chr17	82230000	82232000	0.435766	MIGL
chr17	82036000	82038000	chr17	82232000	82234000	0.383962	MIGL
chr17	82036000	82038000	chr17	82240000	82242000	0.380163	MIGL
chr17	82036000	82038000	chr17	82292000	82294000	0.339112	MIGL
chr17	82036000	82038000	chr17	82298000	82300000	0.25897	MIGL
chr17	82036000	82038000	chr17	82418000	82420000	0.252739	MIGL
chr17	82036000	82038000	chr17	82440000	82442000	0.316102	MIGL
chr17	82036000	82038000	chr17	82450000	82452000	0.271954	MIGL
chr17	82036000	82038000	chr17	82458000	82460000	0.350241	MIGL
chr17	82064000	82066000	chr17	82230000	82232000	0.257549	MIGL
chr17	82098000	82100000	chr17	81860000	81862000	0.378851	MIGL
chr17	82098000	82100000	chr17	81890000	81892000	0.275702	MIGL
chr17	82098000	82100000	chr17	81926000	81928000	0.302719	MIGL
chr17	82098000	82100000	chr17	81958000	81960000	0.285308	MIGL
chr17	82098000	82100000	chr17	81966000	81968000	0.339026	MIGL
chr17	82098000	82100000	chr17	81968000	81970000	0.251039	MIGL
chr17	82098000	82100000	chr17	82022000	82024000	0.409131	MIGL
chr17	82098000	82100000	chr17	82036000	82038000	0.372238	MIGL
chr17	82098000	82100000	chr17	82212000	82214000	0.290958	MIGL
chr17	82098000	82100000	chr17	82216000	82218000	0.472383	MIGL
chr17	82098000	82100000	chr17	82228000	82230000	0.433932	MIGL
chr17	82098000	82100000	chr17	82230000	82232000	0.421196	MIGL
chr17	82098000	82100000	chr17	82232000	82234000	0.453581	MIGL
chr17	82098000	82100000	chr17	82240000	82242000	0.344246	MIGL
chr17	82098000	82100000	chr17	82272000	82274000	0.298945	MIGL
chr17	82098000	82100000	chr17	82292000	82294000	0.329849	MIGL
chr17	82098000	82100000	chr17	82296000	82298000	0.254783	MIGL
chr17	82098000	82100000	chr17	82298000	82300000	0.303395	MIGL
chr17	82098000	82100000	chr17	82332000	82334000	0.294078	MIGL
chr17	82098000	82100000	chr17	82418000	82420000	0.287497	MIGL
chr17	82098000	82100000	chr17	82440000	82442000	0.342358	MIGL
chr17	82098000	82100000	chr17	82450000	82452000	0.286708	MIGL
chr17	82098000	82100000	chr17	82458000	82460000	0.406364	MIGL
chr17	82152000	82154000	chr17	82154000	82156000	0.355293	MIGL
chr17	82154000	82156000	chr17	82152000	82154000	0.355293	MIGL
chr17	8220000	8222000	chr17	7842000	7844000	0.266316	MIGL
chr17	8220000	8222000	chr17	7932000	7934000	0.251704	MIGL
chr17	8220000	8222000	chr17	8190000	8192000	0.277878	MIGL
chr17	8220000	8222000	chr17	8222000	8224000	0.309258	MIGL
chr17	82204000	82206000	chr17	82206000	82208000	0.275143	MIGL
chr17	82206000	82208000	chr17	82204000	82206000	0.275143	MIGL
chr17	82212000	82214000	chr17	82036000	82038000	0.269839	MIGL
chr17	82212000	82214000	chr17	82098000	82100000	0.290958	MIGL
chr17	82212000	82214000	chr17	82216000	82218000	0.326547	MIGL
chr17	82212000	82214000	chr17	82228000	82230000	0.271821	MIGL
chr17	82212000	82214000	chr17	82230000	82232000	0.29713	MIGL
chr17	82212000	82214000	chr17	82232000	82234000	0.262425	MIGL
chr17	82216000	82218000	chr17	81860000	81862000	0.349559	MIGL
chr17	82216000	82218000	chr17	81890000	81892000	0.309761	MIGL
chr17	82216000	82218000	chr17	81918000	81920000	0.274663	MIGL
chr17	82216000	82218000	chr17	81926000	81928000	0.376987	MIGL
chr17	82216000	82218000	chr17	81958000	81960000	0.306939	MIGL
chr17	82216000	82218000	chr17	81966000	81968000	0.498184	MIGL
chr17	82216000	82218000	chr17	81968000	81970000	0.322075	MIGL
chr17	82216000	82218000	chr17	81976000	81978000	0.281955	MIGL
chr17	82216000	82218000	chr17	82022000	82024000	0.388154	MIGL
chr17	82216000	82218000	chr17	82036000	82038000	0.443356	MIGL
chr17	82216000	82218000	chr17	82098000	82100000	0.472383	MIGL
chr17	82216000	82218000	chr17	82212000	82214000	0.326547	MIGL
chr17	82216000	82218000	chr17	82228000	82230000	0.505716	MIGL
chr17	82216000	82218000	chr17	82230000	82232000	0.503567	MIGL
chr17	82216000	82218000	chr17	82232000	82234000	0.52998	MIGL
chr17	82216000	82218000	chr17	82236000	82238000	0.29249	MIGL
chr17	82216000	82218000	chr17	82238000	82240000	0.285622	MIGL
chr17	82216000	82218000	chr17	82240000	82242000	0.42702	MIGL
chr17	82216000	82218000	chr17	82272000	82274000	0.289743	MIGL
chr17	82216000	82218000	chr17	82292000	82294000	0.35369	MIGL
chr17	82216000	82218000	chr17	82296000	82298000	0.278925	MIGL
chr17	82216000	82218000	chr17	82298000	82300000	0.330788	MIGL
chr17	82216000	82218000	chr17	82332000	82334000	0.308641	MIGL
chr17	82216000	82218000	chr17	82418000	82420000	0.293789	MIGL
chr17	82216000	82218000	chr17	82440000	82442000	0.339796	MIGL
chr17	82216000	82218000	chr17	82444000	82446000	0.338847	MIGL
chr17	82216000	82218000	chr17	82450000	82452000	0.37759	MIGL
chr17	82216000	82218000	chr17	82458000	82460000	0.418909	MIGL
chr17	82216000	82218000	chr17	82494000	82496000	0.277454	MIGL
chr17	8222000	8224000	chr17	7842000	7844000	0.324117	MIGL
chr17	8222000	8224000	chr17	7844000	7846000	0.250895	MIGL
chr17	8222000	8224000	chr17	7856000	7858000	0.310699	MIGL
chr17	8222000	8224000	chr17	8152000	8154000	0.254803	MIGL
chr17	8222000	8224000	chr17	8156000	8158000	0.269454	MIGL
chr17	8222000	8224000	chr17	8186000	8188000	0.256676	MIGL
chr17	8222000	8224000	chr17	8190000	8192000	0.338752	MIGL
chr17	8222000	8224000	chr17	8220000	8222000	0.309258	MIGL
chr17	8222000	8224000	chr17	8248000	8250000	0.310807	MIGL
chr17	82228000	82230000	chr17	81860000	81862000	0.333947	MIGL
chr17	82228000	82230000	chr17	81890000	81892000	0.296992	MIGL
chr17	82228000	82230000	chr17	81926000	81928000	0.386976	MIGL
chr17	82228000	82230000	chr17	81928000	81930000	0.310507	MIGL
chr17	82228000	82230000	chr17	81958000	81960000	0.299116	MIGL
chr17	82228000	82230000	chr17	81966000	81968000	0.364731	MIGL
chr17	82228000	82230000	chr17	81968000	81970000	0.25875	MIGL
chr17	82228000	82230000	chr17	81976000	81978000	0.270624	MIGL
chr17	82228000	82230000	chr17	82022000	82024000	0.42229	MIGL
chr17	82228000	82230000	chr17	82036000	82038000	0.426112	MIGL
chr17	82228000	82230000	chr17	82098000	82100000	0.433932	MIGL
chr17	82228000	82230000	chr17	82212000	82214000	0.271821	MIGL
chr17	82228000	82230000	chr17	82216000	82218000	0.505716	MIGL
chr17	82228000	82230000	chr17	82230000	82232000	0.581318	MIGL
chr17	82228000	82230000	chr17	82232000	82234000	0.494175	MIGL
chr17	82228000	82230000	chr17	82236000	82238000	0.322931	MIGL
chr17	82228000	82230000	chr17	82240000	82242000	0.406185	MIGL
chr17	82228000	82230000	chr17	82272000	82274000	0.334221	MIGL
chr17	82228000	82230000	chr17	82292000	82294000	0.359342	MIGL
chr17	82228000	82230000	chr17	82296000	82298000	0.31297	MIGL
chr17	82228000	82230000	chr17	82298000	82300000	0.300932	MIGL
chr17	82228000	82230000	chr17	82332000	82334000	0.274519	MIGL
chr17	82228000	82230000	chr17	82418000	82420000	0.26796	MIGL
chr17	82228000	82230000	chr17	82440000	82442000	0.302628	MIGL
chr17	82228000	82230000	chr17	82450000	82452000	0.351662	MIGL
chr17	82228000	82230000	chr17	82458000	82460000	0.448504	MIGL
chr17	82230000	82232000	chr17	81860000	81862000	0.307566	MIGL
chr17	82230000	82232000	chr17	81870000	81872000	0.257599	MIGL
chr17	82230000	82232000	chr17	81890000	81892000	0.294864	MIGL
chr17	82230000	82232000	chr17	81918000	81920000	0.295094	MIGL
chr17	82230000	82232000	chr17	81926000	81928000	0.426381	MIGL
chr17	82230000	82232000	chr17	81928000	81930000	0.304635	MIGL
chr17	82230000	82232000	chr17	81958000	81960000	0.280833	MIGL
chr17	82230000	82232000	chr17	81966000	81968000	0.369291	MIGL
chr17	82230000	82232000	chr17	81968000	81970000	0.265764	MIGL
chr17	82230000	82232000	chr17	81976000	81978000	0.335857	MIGL
chr17	82230000	82232000	chr17	82022000	82024000	0.385458	MIGL
chr17	82230000	82232000	chr17	82036000	82038000	0.435766	MIGL
chr17	82230000	82232000	chr17	82064000	82066000	0.257549	MIGL
chr17	82230000	82232000	chr17	82098000	82100000	0.421196	MIGL
chr17	82230000	82232000	chr17	82212000	82214000	0.29713	MIGL
chr17	82230000	82232000	chr17	82216000	82218000	0.503567	MIGL
chr17	82230000	82232000	chr17	82228000	82230000	0.581318	MIGL
chr17	82230000	82232000	chr17	82232000	82234000	0.57423	MIGL
chr17	82230000	82232000	chr17	82236000	82238000	0.333041	MIGL
chr17	82230000	82232000	chr17	82238000	82240000	0.297092	MIGL
chr17	82230000	82232000	chr17	82240000	82242000	0.436886	MIGL
chr17	82230000	82232000	chr17	82272000	82274000	0.292084	MIGL
chr17	82230000	82232000	chr17	82292000	82294000	0.338223	MIGL
chr17	82230000	82232000	chr17	82296000	82298000	0.332495	MIGL
chr17	82230000	82232000	chr17	82298000	82300000	0.318728	MIGL
chr17	82230000	82232000	chr17	82332000	82334000	0.274062	MIGL
chr17	82230000	82232000	chr17	82418000	82420000	0.30573	MIGL
chr17	82230000	82232000	chr17	82440000	82442000	0.330573	MIGL
chr17	82230000	82232000	chr17	82444000	82446000	0.296372	MIGL
chr17	82230000	82232000	chr17	82450000	82452000	0.396993	MIGL
chr17	82230000	82232000	chr17	82458000	82460000	0.431089	MIGL
chr17	82230000	82232000	chr17	82494000	82496000	0.252244	MIGL
chr17	82232000	82234000	chr17	81860000	81862000	0.341667	MIGL
chr17	82232000	82234000	chr17	81890000	81892000	0.293045	MIGL
chr17	82232000	82234000	chr17	81910000	81912000	0.254341	MIGL
chr17	82232000	82234000	chr17	81926000	81928000	0.342857	MIGL
chr17	82232000	82234000	chr17	81958000	81960000	0.256288	MIGL
chr17	82232000	82234000	chr17	81966000	81968000	0.397753	MIGL
chr17	82232000	82234000	chr17	81968000	81970000	0.31124	MIGL
chr17	82232000	82234000	chr17	81976000	81978000	0.262628	MIGL
chr17	82232000	82234000	chr17	82022000	82024000	0.376873	MIGL
chr17	82232000	82234000	chr17	82036000	82038000	0.383962	MIGL
chr17	82232000	82234000	chr17	82098000	82100000	0.453581	MIGL
chr17	82232000	82234000	chr17	82212000	82214000	0.262425	MIGL
chr17	82232000	82234000	chr17	82216000	82218000	0.52998	MIGL
chr17	82232000	82234000	chr17	82228000	82230000	0.494175	MIGL
chr17	82232000	82234000	chr17	82230000	82232000	0.57423	MIGL
chr17	82232000	82234000	chr17	82236000	82238000	0.256598	MIGL
chr17	82232000	82234000	chr17	82238000	82240000	0.264494	MIGL
chr17	82232000	82234000	chr17	82240000	82242000	0.461498	MIGL
chr17	82232000	82234000	chr17	82272000	82274000	0.261798	MIGL
chr17	82232000	82234000	chr17	82292000	82294000	0.319112	MIGL
chr17	82232000	82234000	chr17	82296000	82298000	0.256218	MIGL
chr17	82232000	82234000	chr17	82298000	82300000	0.279144	MIGL
chr17	82232000	82234000	chr17	82332000	82334000	0.263482	MIGL
chr17	82232000	82234000	chr17	82418000	82420000	0.291647	MIGL
chr17	82232000	82234000	chr17	82440000	82442000	0.302833	MIGL
chr17	82232000	82234000	chr17	82444000	82446000	0.256994	MIGL
chr17	82232000	82234000	chr17	82450000	82452000	0.333209	MIGL
chr17	82232000	82234000	chr17	82458000	82460000	0.402374	MIGL
chr17	82232000	82234000	chr17	82494000	82496000	0.252501	MIGL
chr17	82236000	82238000	chr17	82216000	82218000	0.29249	MIGL
chr17	82236000	82238000	chr17	82228000	82230000	0.322931	MIGL
chr17	82236000	82238000	chr17	82230000	82232000	0.333041	MIGL
chr17	82236000	82238000	chr17	82232000	82234000	0.256598	MIGL
chr17	82238000	82240000	chr17	81926000	81928000	0.272075	MIGL
chr17	82238000	82240000	chr17	82216000	82218000	0.285622	MIGL
chr17	82238000	82240000	chr17	82230000	82232000	0.297092	MIGL
chr17	82238000	82240000	chr17	82232000	82234000	0.264494	MIGL
chr17	82240000	82242000	chr17	81860000	81862000	0.256872	MIGL
chr17	82240000	82242000	chr17	81890000	81892000	0.268584	MIGL
chr17	82240000	82242000	chr17	81926000	81928000	0.295624	MIGL
chr17	82240000	82242000	chr17	81966000	81968000	0.368617	MIGL
chr17	82240000	82242000	chr17	82022000	82024000	0.294256	MIGL
chr17	82240000	82242000	chr17	82036000	82038000	0.380163	MIGL
chr17	82240000	82242000	chr17	82098000	82100000	0.344246	MIGL
chr17	82240000	82242000	chr17	82216000	82218000	0.42702	MIGL
chr17	82240000	82242000	chr17	82228000	82230000	0.406185	MIGL
chr17	82240000	82242000	chr17	82230000	82232000	0.436886	MIGL
chr17	82240000	82242000	chr17	82232000	82234000	0.461498	MIGL
chr17	82240000	82242000	chr17	82242000	82244000	0.297562	MIGL
chr17	82240000	82242000	chr17	82292000	82294000	0.363961	MIGL
chr17	82240000	82242000	chr17	82296000	82298000	0.259149	MIGL
chr17	82240000	82242000	chr17	82298000	82300000	0.283067	MIGL
chr17	82240000	82242000	chr17	82332000	82334000	0.281153	MIGL
chr17	82240000	82242000	chr17	82440000	82442000	0.333773	MIGL
chr17	82240000	82242000	chr17	82444000	82446000	0.310536	MIGL
chr17	82240000	82242000	chr17	82450000	82452000	0.273268	MIGL
chr17	82240000	82242000	chr17	82458000	82460000	0.322736	MIGL
chr17	82240000	82242000	chr17	82494000	82496000	0.250391	MIGL
chr17	82242000	82244000	chr17	82240000	82242000	0.297562	MIGL
chr17	82272000	82274000	chr17	82098000	82100000	0.298945	MIGL
chr17	82272000	82274000	chr17	82216000	82218000	0.289743	MIGL
chr17	82272000	82274000	chr17	82228000	82230000	0.334221	MIGL
chr17	82272000	82274000	chr17	82230000	82232000	0.292084	MIGL
chr17	82272000	82274000	chr17	82232000	82234000	0.261798	MIGL
chr17	82272000	82274000	chr17	82292000	82294000	0.302438	MIGL
chr17	82272000	82274000	chr17	82458000	82460000	0.263398	MIGL
chr17	82292000	82294000	chr17	82022000	82024000	0.257808	MIGL
chr17	82292000	82294000	chr17	82036000	82038000	0.339112	MIGL
chr17	82292000	82294000	chr17	82098000	82100000	0.329849	MIGL
chr17	82292000	82294000	chr17	82216000	82218000	0.35369	MIGL
chr17	82292000	82294000	chr17	82228000	82230000	0.359342	MIGL
chr17	82292000	82294000	chr17	82230000	82232000	0.338223	MIGL
chr17	82292000	82294000	chr17	82232000	82234000	0.319112	MIGL
chr17	82292000	82294000	chr17	82240000	82242000	0.363961	MIGL
chr17	82292000	82294000	chr17	82272000	82274000	0.302438	MIGL
chr17	82292000	82294000	chr17	82298000	82300000	0.262738	MIGL
chr17	82292000	82294000	chr17	82458000	82460000	0.339773	MIGL
chr17	82292000	82294000	chr17	82518000	82520000	0.321561	MIGL
chr17	82296000	82298000	chr17	82098000	82100000	0.254783	MIGL
chr17	82296000	82298000	chr17	82216000	82218000	0.278925	MIGL
chr17	82296000	82298000	chr17	82228000	82230000	0.31297	MIGL
chr17	82296000	82298000	chr17	82230000	82232000	0.332495	MIGL
chr17	82296000	82298000	chr17	82232000	82234000	0.256218	MIGL
chr17	82296000	82298000	chr17	82240000	82242000	0.259149	MIGL
chr17	82296000	82298000	chr17	82298000	82300000	0.469749	MIGL
chr17	82298000	82300000	chr17	82036000	82038000	0.25897	MIGL
chr17	82298000	82300000	chr17	82098000	82100000	0.303395	MIGL
chr17	82298000	82300000	chr17	82216000	82218000	0.330788	MIGL
chr17	82298000	82300000	chr17	82228000	82230000	0.300932	MIGL
chr17	82298000	82300000	chr17	82230000	82232000	0.318728	MIGL
chr17	82298000	82300000	chr17	82232000	82234000	0.279144	MIGL
chr17	82298000	82300000	chr17	82240000	82242000	0.283067	MIGL
chr17	82298000	82300000	chr17	82292000	82294000	0.262738	MIGL
chr17	82298000	82300000	chr17	82296000	82298000	0.469749	MIGL
chr17	82298000	82300000	chr17	82440000	82442000	0.318989	MIGL
chr17	82332000	82334000	chr17	82098000	82100000	0.294078	MIGL
chr17	82332000	82334000	chr17	82216000	82218000	0.308641	MIGL
chr17	82332000	82334000	chr17	82228000	82230000	0.274519	MIGL
chr17	82332000	82334000	chr17	82230000	82232000	0.274062	MIGL
chr17	82332000	82334000	chr17	82232000	82234000	0.263482	MIGL
chr17	82332000	82334000	chr17	82240000	82242000	0.281153	MIGL
chr17	82350000	82352000	chr17	82352000	82354000	0.273114	MIGL
chr17	82352000	82354000	chr17	82350000	82352000	0.273114	MIGL
chr17	82418000	82420000	chr17	82036000	82038000	0.252739	MIGL
chr17	82418000	82420000	chr17	82098000	82100000	0.287497	MIGL
chr17	82418000	82420000	chr17	82216000	82218000	0.293789	MIGL
chr17	82418000	82420000	chr17	82228000	82230000	0.26796	MIGL
chr17	82418000	82420000	chr17	82230000	82232000	0.30573	MIGL
chr17	82418000	82420000	chr17	82232000	82234000	0.291647	MIGL
chr17	82418000	82420000	chr17	82458000	82460000	0.259903	MIGL
chr17	82440000	82442000	chr17	82022000	82024000	0.261172	MIGL
chr17	82440000	82442000	chr17	82036000	82038000	0.316102	MIGL
chr17	82440000	82442000	chr17	82098000	82100000	0.342358	MIGL
chr17	82440000	82442000	chr17	82216000	82218000	0.339796	MIGL
chr17	82440000	82442000	chr17	82228000	82230000	0.302628	MIGL
chr17	82440000	82442000	chr17	82230000	82232000	0.330573	MIGL
chr17	82440000	82442000	chr17	82232000	82234000	0.302833	MIGL
chr17	82440000	82442000	chr17	82240000	82242000	0.333773	MIGL
chr17	82440000	82442000	chr17	82298000	82300000	0.318989	MIGL
chr17	82440000	82442000	chr17	82450000	82452000	0.292284	MIGL
chr17	82440000	82442000	chr17	82458000	82460000	0.268127	MIGL
chr17	82444000	82446000	chr17	82216000	82218000	0.338847	MIGL
chr17	82444000	82446000	chr17	82230000	82232000	0.296372	MIGL
chr17	82444000	82446000	chr17	82232000	82234000	0.256994	MIGL
chr17	82444000	82446000	chr17	82240000	82242000	0.310536	MIGL
chr17	82450000	82452000	chr17	82022000	82024000	0.279113	MIGL
chr17	82450000	82452000	chr17	82036000	82038000	0.271954	MIGL
chr17	82450000	82452000	chr17	82098000	82100000	0.286708	MIGL
chr17	82450000	82452000	chr17	82216000	82218000	0.37759	MIGL
chr17	82450000	82452000	chr17	82228000	82230000	0.351662	MIGL
chr17	82450000	82452000	chr17	82230000	82232000	0.396993	MIGL
chr17	82450000	82452000	chr17	82232000	82234000	0.333209	MIGL
chr17	82450000	82452000	chr17	82240000	82242000	0.273268	MIGL
chr17	82450000	82452000	chr17	82440000	82442000	0.292284	MIGL
chr17	82450000	82452000	chr17	82458000	82460000	0.330621	MIGL
chr17	82458000	82460000	chr17	82022000	82024000	0.411063	MIGL
chr17	82458000	82460000	chr17	82030000	82032000	0.251552	MIGL
chr17	82458000	82460000	chr17	82036000	82038000	0.350241	MIGL
chr17	82458000	82460000	chr17	82098000	82100000	0.406364	MIGL
chr17	82458000	82460000	chr17	82216000	82218000	0.418909	MIGL
chr17	82458000	82460000	chr17	82228000	82230000	0.448504	MIGL
chr17	82458000	82460000	chr17	82230000	82232000	0.431089	MIGL
chr17	82458000	82460000	chr17	82232000	82234000	0.402374	MIGL
chr17	82458000	82460000	chr17	82240000	82242000	0.322736	MIGL
chr17	82458000	82460000	chr17	82272000	82274000	0.263398	MIGL
chr17	82458000	82460000	chr17	82292000	82294000	0.339773	MIGL
chr17	82458000	82460000	chr17	82418000	82420000	0.259903	MIGL
chr17	82458000	82460000	chr17	82440000	82442000	0.268127	MIGL
chr17	82458000	82460000	chr17	82450000	82452000	0.330621	MIGL
chr17	82458000	82460000	chr17	82518000	82520000	0.326806	MIGL
chr17	82458000	82460000	chr17	82592000	82594000	0.268022	MIGL
chr17	82458000	82460000	chr17	82698000	82700000	0.277092	MIGL
chr17	82458000	82460000	chr17	82716000	82718000	0.305604	MIGL
chr17	8246000	8248000	chr17	7842000	7844000	0.264784	MIGL
chr17	8246000	8248000	chr17	8248000	8250000	0.438718	MIGL
chr17	8248000	8250000	chr17	7834000	7836000	0.339299	MIGL
chr17	8248000	8250000	chr17	7842000	7844000	0.412782	MIGL
chr17	8248000	8250000	chr17	7844000	7846000	0.307828	MIGL
chr17	8248000	8250000	chr17	7856000	7858000	0.292591	MIGL
chr17	8248000	8250000	chr17	7932000	7934000	0.255002	MIGL
chr17	8248000	8250000	chr17	8056000	8058000	0.358369	MIGL
chr17	8248000	8250000	chr17	8150000	8152000	0.276283	MIGL
chr17	8248000	8250000	chr17	8154000	8156000	0.333028	MIGL
chr17	8248000	8250000	chr17	8222000	8224000	0.310807	MIGL
chr17	8248000	8250000	chr17	8246000	8248000	0.438718	MIGL
chr17	82494000	82496000	chr17	82216000	82218000	0.277454	MIGL
chr17	82494000	82496000	chr17	82230000	82232000	0.252244	MIGL
chr17	82494000	82496000	chr17	82232000	82234000	0.252501	MIGL
chr17	82494000	82496000	chr17	82240000	82242000	0.250391	MIGL
chr17	82518000	82520000	chr17	82292000	82294000	0.321561	MIGL
chr17	82518000	82520000	chr17	82458000	82460000	0.326806	MIGL
chr17	82518000	82520000	chr17	82648000	82650000	0.295251	MIGL
chr17	82518000	82520000	chr17	82698000	82700000	0.301347	MIGL
chr17	82518000	82520000	chr17	82750000	82752000	0.272583	MIGL
chr17	82592000	82594000	chr17	82458000	82460000	0.268022	MIGL
chr17	82648000	82650000	chr17	82518000	82520000	0.295251	MIGL
chr17	82698000	82700000	chr17	82458000	82460000	0.277092	MIGL
chr17	82698000	82700000	chr17	82518000	82520000	0.301347	MIGL
chr17	82698000	82700000	chr17	82750000	82752000	0.261531	MIGL
chr17	82706000	82708000	chr17	82708000	82710000	0.268548	MIGL
chr17	82708000	82710000	chr17	82706000	82708000	0.268548	MIGL
chr17	82716000	82718000	chr17	82458000	82460000	0.305604	MIGL
chr17	82750000	82752000	chr17	82518000	82520000	0.272583	MIGL
chr17	82750000	82752000	chr17	82698000	82700000	0.261531	MIGL
chr17	82750000	82752000	chr17	82752000	82754000	0.352832	MIGL
chr17	82750000	82752000	chr17	83050000	83052000	0.306794	MIGL
chr17	82752000	82754000	chr17	82750000	82752000	0.352832	MIGL
chr17	82780000	82782000	chr17	82782000	82784000	0.384319	MIGL
chr17	82782000	82784000	chr17	82780000	82782000	0.384319	MIGL
chr17	8294000	8296000	chr17	8138000	8140000	0.260601	MIGL
chr17	83050000	83052000	chr17	82750000	82752000	0.306794	MIGL
chr17	83050000	83052000	chr17	83052000	83054000	0.448245	MIGL
chr17	83052000	83054000	chr17	83050000	83052000	0.448245	MIGL
chr17	83078000	83080000	chr17	83080000	83082000	0.303177	MIGL
chr17	83080000	83082000	chr17	83078000	83080000	0.303177	MIGL
chr17	8382000	8384000	chr17	8056000	8058000	0.258644	MIGL
chr17	8434000	8436000	chr17	8436000	8438000	0.3207	MIGL
chr17	8436000	8438000	chr17	8434000	8436000	0.3207	MIGL
chr17	978000	980000	chr17	752000	754000	0.266239	MIGL
chr17	978000	980000	chr17	980000	982000	0.407433	MIGL
chr17	978000	980000	chr17	996000	998000	0.356153	MIGL
chr17	978000	980000	chr17	1004000	1006000	0.333613	MIGL
chr17	978000	980000	chr17	1038000	1040000	0.323239	MIGL
chr17	978000	980000	chr17	1110000	1112000	0.311749	MIGL
chr17	978000	980000	chr17	1186000	1188000	0.296028	MIGL
chr17	978000	980000	chr17	1196000	1198000	0.381749	MIGL
chr17	978000	980000	chr17	1198000	1200000	0.473797	MIGL
chr17	978000	980000	chr17	1228000	1230000	0.411904	MIGL
chr17	980000	982000	chr17	978000	980000	0.407433	MIGL
chr17	980000	982000	chr17	996000	998000	0.323433	MIGL
chr17	980000	982000	chr17	1038000	1040000	0.260348	MIGL
chr17	980000	982000	chr17	1196000	1198000	0.282452	MIGL
chr17	980000	982000	chr17	1198000	1200000	0.318623	MIGL
chr17	980000	982000	chr17	1228000	1230000	0.260051	MIGL
chr17	996000	998000	chr17	978000	980000	0.356153	MIGL
chr17	996000	998000	chr17	980000	982000	0.323433	MIGL
chr17	996000	998000	chr17	1004000	1006000	0.259617	MIGL
chr17	996000	998000	chr17	1038000	1040000	0.345008	MIGL
chr17	996000	998000	chr17	1094000	1096000	0.282493	MIGL
chr17	996000	998000	chr17	1196000	1198000	0.338416	MIGL
chr17	996000	998000	chr17	1198000	1200000	0.412666	MIGL
chr17	996000	998000	chr17	1228000	1230000	0.367939	MIGL
chr18	10524000	10526000	chr18	10526000	10528000	0.513803	MIGL
chr18	10526000	10528000	chr18	10524000	10526000	0.513803	MIGL
chr18	12406000	12408000	chr18	12408000	12410000	0.359882	MIGL
chr18	12408000	12410000	chr18	12406000	12408000	0.359882	MIGL
chr18	12656000	12658000	chr18	12658000	12660000	0.257595	MIGL
chr18	12658000	12660000	chr18	12656000	12658000	0.257595	MIGL
chr18	12882000	12884000	chr18	12884000	12886000	0.290879	MIGL
chr18	12884000	12886000	chr18	12882000	12884000	0.290879	MIGL
chr18	12946000	12948000	chr18	12948000	12950000	0.380561	MIGL
chr18	12948000	12950000	chr18	12946000	12948000	0.380561	MIGL
chr18	13450000	13452000	chr18	13452000	13454000	0.250696	MIGL
chr18	13452000	13454000	chr18	13450000	13452000	0.250696	MIGL
chr18	13500000	13502000	chr18	13502000	13504000	0.330966	MIGL
chr18	13502000	13504000	chr18	13500000	13502000	0.330966	MIGL
chr18	13610000	13612000	chr18	13612000	13614000	0.260096	MIGL
chr18	13612000	13614000	chr18	13610000	13612000	0.260096	MIGL
chr18	21110000	21112000	chr18	21112000	21114000	0.37184	MIGL
chr18	21112000	21114000	chr18	21110000	21112000	0.37184	MIGL
chr18	22932000	22934000	chr18	22934000	22936000	0.272753	MIGL
chr18	22934000	22936000	chr18	22932000	22934000	0.272753	MIGL
chr18	23134000	23136000	chr18	23136000	23138000	0.259338	MIGL
chr18	23136000	23138000	chr18	23134000	23136000	0.259338	MIGL
chr18	23236000	23238000	chr18	23238000	23240000	0.389617	MIGL
chr18	23238000	23240000	chr18	23236000	23238000	0.389617	MIGL
chr18	23258000	23260000	chr18	23260000	23262000	0.345681	MIGL
chr18	23260000	23262000	chr18	23258000	23260000	0.345681	MIGL
chr18	23436000	23438000	chr18	23438000	23440000	0.409722	MIGL
chr18	23438000	23440000	chr18	23436000	23438000	0.409722	MIGL
chr18	24178000	24180000	chr18	24180000	24182000	0.27909	MIGL
chr18	24180000	24182000	chr18	24178000	24180000	0.27909	MIGL
chr18	24270000	24272000	chr18	24272000	24274000	0.373985	MIGL
chr18	24272000	24274000	chr18	24270000	24272000	0.373985	MIGL
chr18	24358000	24360000	chr18	24360000	24362000	0.327754	MIGL
chr18	24360000	24362000	chr18	24358000	24360000	0.327754	MIGL
chr18	24396000	24398000	chr18	24398000	24400000	0.3339	MIGL
chr18	24398000	24400000	chr18	24396000	24398000	0.3339	MIGL
chr18	26088000	26090000	chr18	26090000	26092000	0.28643	MIGL
chr18	26090000	26092000	chr18	26088000	26090000	0.28643	MIGL
chr18	2654000	2656000	chr18	2656000	2658000	0.34748	MIGL
chr18	26546000	26548000	chr18	26548000	26550000	0.276893	MIGL
chr18	26548000	26550000	chr18	26546000	26548000	0.276893	MIGL
chr18	2656000	2658000	chr18	2654000	2656000	0.34748	MIGL
chr18	266000	268000	chr18	268000	270000	0.256485	MIGL
chr18	268000	270000	chr18	266000	268000	0.256485	MIGL
chr18	31100000	31102000	chr18	31102000	31104000	0.434314	MIGL
chr18	31102000	31104000	chr18	31100000	31102000	0.434314	MIGL
chr18	3178000	3180000	chr18	3448000	3450000	0.279252	MIGL
chr18	32018000	32020000	chr18	32020000	32022000	0.255729	MIGL
chr18	32018000	32020000	chr18	32420000	32422000	0.309166	MIGL
chr18	32018000	32020000	chr18	32422000	32424000	0.282839	MIGL
chr18	32018000	32020000	chr18	32470000	32472000	0.289469	MIGL
chr18	32020000	32022000	chr18	32018000	32020000	0.255729	MIGL
chr18	32346000	32348000	chr18	32470000	32472000	0.294977	MIGL
chr18	32348000	32350000	chr18	32350000	32352000	0.292457	MIGL
chr18	32350000	32352000	chr18	32348000	32350000	0.292457	MIGL
chr18	32350000	32352000	chr18	32420000	32422000	0.270411	MIGL
chr18	32390000	32392000	chr18	32420000	32422000	0.290424	MIGL
chr18	32390000	32392000	chr18	32468000	32470000	0.304937	MIGL
chr18	32420000	32422000	chr18	32018000	32020000	0.309166	MIGL
chr18	32420000	32422000	chr18	32350000	32352000	0.270411	MIGL
chr18	32420000	32422000	chr18	32390000	32392000	0.290424	MIGL
chr18	32420000	32422000	chr18	32422000	32424000	0.521074	MIGL
chr18	32420000	32422000	chr18	32468000	32470000	0.302848	MIGL
chr18	32420000	32422000	chr18	32470000	32472000	0.397825	MIGL
chr18	32422000	32424000	chr18	32018000	32020000	0.282839	MIGL
chr18	32422000	32424000	chr18	32420000	32422000	0.521074	MIGL
chr18	32422000	32424000	chr18	32470000	32472000	0.356478	MIGL
chr18	3246000	3248000	chr18	3448000	3450000	0.293358	MIGL
chr18	32468000	32470000	chr18	32390000	32392000	0.304937	MIGL
chr18	32468000	32470000	chr18	32420000	32422000	0.302848	MIGL
chr18	32468000	32470000	chr18	32470000	32472000	0.327912	MIGL
chr18	32470000	32472000	chr18	32018000	32020000	0.289469	MIGL
chr18	32470000	32472000	chr18	32346000	32348000	0.294977	MIGL
chr18	32470000	32472000	chr18	32420000	32422000	0.397825	MIGL
chr18	32470000	32472000	chr18	32422000	32424000	0.356478	MIGL
chr18	32470000	32472000	chr18	32468000	32470000	0.327912	MIGL
chr18	3260000	3262000	chr18	3262000	3264000	0.47628	MIGL
chr18	3262000	3264000	chr18	3260000	3262000	0.47628	MIGL
chr18	3446000	3448000	chr18	3448000	3450000	0.273459	MIGL
chr18	3448000	3450000	chr18	3178000	3180000	0.279252	MIGL
chr18	3448000	3450000	chr18	3246000	3248000	0.293358	MIGL
chr18	3448000	3450000	chr18	3446000	3448000	0.273459	MIGL
chr18	34492000	34494000	chr18	34494000	34496000	0.320376	MIGL
chr18	34494000	34496000	chr18	34492000	34494000	0.320376	MIGL
chr18	35044000	35046000	chr18	35046000	35048000	0.399386	MIGL
chr18	35046000	35048000	chr18	35044000	35046000	0.399386	MIGL
chr18	35116000	35118000	chr18	35118000	35120000	0.282803	MIGL
chr18	35118000	35120000	chr18	35116000	35118000	0.282803	MIGL
chr18	35342000	35344000	chr18	35344000	35346000	0.403189	MIGL
chr18	35344000	35346000	chr18	35342000	35344000	0.403189	MIGL
chr18	35496000	35498000	chr18	35498000	35500000	0.350329	MIGL
chr18	35498000	35500000	chr18	35496000	35498000	0.350329	MIGL
chr18	3592000	3594000	chr18	3594000	3596000	0.315802	MIGL
chr18	3594000	3596000	chr18	3592000	3594000	0.315802	MIGL
chr18	3602000	3604000	chr18	3604000	3606000	0.26123	MIGL
chr18	3604000	3606000	chr18	3602000	3604000	0.26123	MIGL
chr18	3604000	3606000	chr18	3606000	3608000	0.261865	MIGL
chr18	3606000	3608000	chr18	3604000	3606000	0.261865	MIGL
chr18	36128000	36130000	chr18	36130000	36132000	0.256018	MIGL
chr18	36130000	36132000	chr18	36128000	36130000	0.256018	MIGL
chr18	3702000	3704000	chr18	3704000	3706000	0.315961	MIGL
chr18	3704000	3706000	chr18	3702000	3704000	0.315961	MIGL
chr18	3708000	3710000	chr18	3710000	3712000	0.293042	MIGL
chr18	3710000	3712000	chr18	3708000	3710000	0.293042	MIGL
chr18	3710000	3712000	chr18	3712000	3714000	0.262171	MIGL
chr18	3712000	3714000	chr18	3710000	3712000	0.262171	MIGL
chr18	37532000	37534000	chr18	37534000	37536000	0.402372	MIGL
chr18	37534000	37536000	chr18	37532000	37534000	0.402372	MIGL
chr18	37534000	37536000	chr18	37536000	37538000	0.334325	MIGL
chr18	37536000	37538000	chr18	37534000	37536000	0.334325	MIGL
chr18	3930000	3932000	chr18	3932000	3934000	0.540017	MIGL
chr18	39318000	39320000	chr18	39452000	39454000	0.442938	MIGL
chr18	39318000	39320000	chr18	39454000	39456000	0.264814	MIGL
chr18	3932000	3934000	chr18	3930000	3932000	0.540017	MIGL
chr18	39452000	39454000	chr18	39318000	39320000	0.442938	MIGL
chr18	39452000	39454000	chr18	39454000	39456000	0.39064	MIGL
chr18	39454000	39456000	chr18	39318000	39320000	0.264814	MIGL
chr18	39454000	39456000	chr18	39452000	39454000	0.39064	MIGL
chr18	46172000	46174000	chr18	46174000	46176000	0.457128	MIGL
chr18	46174000	46176000	chr18	46172000	46174000	0.457128	MIGL
chr18	48714000	48716000	chr18	48716000	48718000	0.366564	MIGL
chr18	48716000	48718000	chr18	48714000	48716000	0.366564	MIGL
chr18	48896000	48898000	chr18	48952000	48954000	0.330869	MIGL
chr18	48950000	48952000	chr18	48952000	48954000	0.259462	MIGL
chr18	48952000	48954000	chr18	48896000	48898000	0.330869	MIGL
chr18	48952000	48954000	chr18	48950000	48952000	0.259462	MIGL
chr18	49812000	49814000	chr18	49814000	49816000	0.32409	MIGL
chr18	49814000	49816000	chr18	49812000	49814000	0.32409	MIGL
chr18	50286000	50288000	chr18	50288000	50290000	0.396712	MIGL
chr18	50288000	50290000	chr18	50286000	50288000	0.396712	MIGL
chr18	50306000	50308000	chr18	50308000	50310000	0.312449	MIGL
chr18	50308000	50310000	chr18	50306000	50308000	0.312449	MIGL
chr18	50966000	50968000	chr18	50968000	50970000	0.385699	MIGL
chr18	50968000	50970000	chr18	50966000	50968000	0.385699	MIGL
chr18	51196000	51198000	chr18	51198000	51200000	0.303732	MIGL
chr18	51198000	51200000	chr18	51196000	51198000	0.303732	MIGL
chr18	5236000	5238000	chr18	5238000	5240000	0.46609	MIGL
chr18	5238000	5240000	chr18	5236000	5238000	0.46609	MIGL
chr18	54268000	54270000	chr18	54270000	54272000	0.262904	MIGL
chr18	54270000	54272000	chr18	54268000	54270000	0.262904	MIGL
chr18	54356000	54358000	chr18	54358000	54360000	0.563217	MIGL
chr18	54358000	54360000	chr18	54356000	54358000	0.563217	MIGL
chr18	55320000	55322000	chr18	55322000	55324000	0.327194	MIGL
chr18	55320000	55322000	chr18	55336000	55338000	0.277913	MIGL
chr18	55320000	55322000	chr18	55338000	55340000	0.29306	MIGL
chr18	55320000	55322000	chr18	55588000	55590000	0.288242	MIGL
chr18	55322000	55324000	chr18	55320000	55322000	0.327194	MIGL
chr18	55336000	55338000	chr18	55320000	55322000	0.277913	MIGL
chr18	55336000	55338000	chr18	55338000	55340000	0.547061	MIGL
chr18	55338000	55340000	chr18	55320000	55322000	0.29306	MIGL
chr18	55338000	55340000	chr18	55336000	55338000	0.547061	MIGL
chr18	55338000	55340000	chr18	55588000	55590000	0.274023	MIGL
chr18	5542000	5544000	chr18	5544000	5546000	0.349929	MIGL
chr18	5544000	5546000	chr18	5542000	5544000	0.349929	MIGL
chr18	55588000	55590000	chr18	55320000	55322000	0.288242	MIGL
chr18	55588000	55590000	chr18	55338000	55340000	0.274023	MIGL
chr18	55588000	55590000	chr18	55590000	55592000	0.480048	MIGL
chr18	55590000	55592000	chr18	55588000	55590000	0.480048	MIGL
chr18	55996000	55998000	chr18	55998000	56000000	0.32667	MIGL
chr18	55998000	56000000	chr18	55996000	55998000	0.32667	MIGL
chr18	57620000	57622000	chr18	57622000	57624000	0.424265	MIGL
chr18	57622000	57624000	chr18	57620000	57622000	0.424265	MIGL
chr18	57880000	57882000	chr18	57882000	57884000	0.310156	MIGL
chr18	57882000	57884000	chr18	57880000	57882000	0.310156	MIGL
chr18	58042000	58044000	chr18	58044000	58046000	0.345516	MIGL
chr18	58044000	58046000	chr18	58042000	58044000	0.345516	MIGL
chr18	58492000	58494000	chr18	58494000	58496000	0.251868	MIGL
chr18	58494000	58496000	chr18	58492000	58494000	0.251868	MIGL
chr18	58862000	58864000	chr18	58864000	58866000	0.266941	MIGL
chr18	58864000	58866000	chr18	58862000	58864000	0.266941	MIGL
chr18	59138000	59140000	chr18	59140000	59142000	0.343864	MIGL
chr18	59140000	59142000	chr18	59138000	59140000	0.343864	MIGL
chr18	59898000	59900000	chr18	59900000	59902000	0.440507	MIGL
chr18	59900000	59902000	chr18	59898000	59900000	0.440507	MIGL
chr18	62526000	62528000	chr18	62714000	62716000	0.259869	MIGL
chr18	62714000	62716000	chr18	62526000	62528000	0.259869	MIGL
chr18	63160000	63162000	chr18	63162000	63164000	0.323197	MIGL
chr18	63162000	63164000	chr18	63160000	63162000	0.323197	MIGL
chr18	63970000	63972000	chr18	63978000	63980000	0.267199	MIGL
chr18	63978000	63980000	chr18	63970000	63972000	0.267199	MIGL
chr18	6412000	6414000	chr18	6414000	6416000	0.321185	MIGL
chr18	6414000	6416000	chr18	6412000	6414000	0.321185	MIGL
chr18	67514000	67516000	chr18	67516000	67518000	0.333519	MIGL
chr18	67516000	67518000	chr18	67514000	67516000	0.333519	MIGL
chr18	70204000	70206000	chr18	70206000	70208000	0.498238	MIGL
chr18	70206000	70208000	chr18	70204000	70206000	0.498238	MIGL
chr18	70294000	70296000	chr18	70296000	70298000	0.358599	MIGL
chr18	70296000	70298000	chr18	70294000	70296000	0.358599	MIGL
chr18	74146000	74148000	chr18	74148000	74150000	0.30371	MIGL
chr18	74148000	74150000	chr18	74146000	74148000	0.30371	MIGL
chr18	74290000	74292000	chr18	74292000	74294000	0.289705	MIGL
chr18	74292000	74294000	chr18	74290000	74292000	0.289705	MIGL
chr18	74498000	74500000	chr18	74500000	74502000	0.270599	MIGL
chr18	74500000	74502000	chr18	74498000	74500000	0.270599	MIGL
chr18	74596000	74598000	chr18	74598000	74600000	0.337209	MIGL
chr18	74598000	74600000	chr18	74596000	74598000	0.337209	MIGL
chr18	7566000	7568000	chr18	7568000	7570000	0.330315	MIGL
chr18	7568000	7570000	chr18	7566000	7568000	0.330315	MIGL
chr18	76494000	76496000	chr18	76496000	76498000	0.273879	MIGL
chr18	76496000	76498000	chr18	76494000	76496000	0.273879	MIGL
chr18	77012000	77014000	chr18	77014000	77016000	0.378516	MIGL
chr18	77014000	77016000	chr18	77012000	77014000	0.378516	MIGL
chr18	77054000	77056000	chr18	77064000	77066000	0.251216	MIGL
chr18	77064000	77066000	chr18	77054000	77056000	0.251216	MIGL
chr18	77210000	77212000	chr18	77212000	77214000	0.264988	MIGL
chr18	77212000	77214000	chr18	77210000	77212000	0.264988	MIGL
chr18	80032000	80034000	chr18	80034000	80036000	0.30331	MIGL
chr18	80034000	80036000	chr18	80032000	80034000	0.30331	MIGL
chr18	80256000	80258000	chr18	80258000	80260000	0.333232	MIGL
chr18	80258000	80260000	chr18	80256000	80258000	0.333232	MIGL
chr18	8622000	8624000	chr18	8624000	8626000	0.425258	MIGL
chr18	8624000	8626000	chr18	8622000	8624000	0.425258	MIGL
chr18	8780000	8782000	chr18	8782000	8784000	0.503033	MIGL
chr18	8782000	8784000	chr18	8780000	8782000	0.503033	MIGL
chr19	1000000	1002000	chr19	796000	798000	0.276483	MIGL
chr19	1000000	1002000	chr19	858000	860000	0.278919	MIGL
chr19	1000000	1002000	chr19	946000	948000	0.255131	MIGL
chr19	1000000	1002000	chr19	1020000	1022000	0.280254	MIGL
chr19	1000000	1002000	chr19	1068000	1070000	0.310006	MIGL
chr19	1000000	1002000	chr19	1088000	1090000	0.279628	MIGL
chr19	1000000	1002000	chr19	1102000	1104000	0.279005	MIGL
chr19	1000000	1002000	chr19	1104000	1106000	0.259804	MIGL
chr19	1000000	1002000	chr19	1204000	1206000	0.263257	MIGL
chr19	1000000	1002000	chr19	1240000	1242000	0.284121	MIGL
chr19	1000000	1002000	chr19	1248000	1250000	0.359469	MIGL
chr19	1000000	1002000	chr19	1252000	1254000	0.315689	MIGL
chr19	1000000	1002000	chr19	1266000	1268000	0.306239	MIGL
chr19	1000000	1002000	chr19	1268000	1270000	0.306712	MIGL
chr19	1000000	1002000	chr19	1274000	1276000	0.258272	MIGL
chr19	1000000	1002000	chr19	1354000	1356000	0.29818	MIGL
chr19	1000000	1002000	chr19	1382000	1384000	0.26593	MIGL
chr19	1000000	1002000	chr19	1406000	1408000	0.3153	MIGL
chr19	1000000	1002000	chr19	1490000	1492000	0.276728	MIGL
chr19	10096000	10098000	chr19	9768000	9770000	0.324141	MIGL
chr19	10096000	10098000	chr19	9784000	9786000	0.34819	MIGL
chr19	10096000	10098000	chr19	9786000	9788000	0.274869	MIGL
chr19	10096000	10098000	chr19	9790000	9792000	0.401175	MIGL
chr19	10096000	10098000	chr19	9792000	9794000	0.420954	MIGL
chr19	10096000	10098000	chr19	9818000	9820000	0.504435	MIGL
chr19	10096000	10098000	chr19	9834000	9836000	0.312953	MIGL
chr19	10096000	10098000	chr19	10106000	10108000	0.358096	MIGL
chr19	10096000	10098000	chr19	10112000	10114000	0.289682	MIGL
chr19	10096000	10098000	chr19	10194000	10196000	0.402472	MIGL
chr19	10096000	10098000	chr19	10250000	10252000	0.282675	MIGL
chr19	10096000	10098000	chr19	10270000	10272000	0.356648	MIGL
chr19	10096000	10098000	chr19	10332000	10334000	0.396494	MIGL
chr19	10096000	10098000	chr19	10334000	10336000	0.327724	MIGL
chr19	10096000	10098000	chr19	10380000	10382000	0.344895	MIGL
chr19	10096000	10098000	chr19	10402000	10404000	0.259163	MIGL
chr19	10096000	10098000	chr19	10408000	10410000	0.368661	MIGL
chr19	10096000	10098000	chr19	10416000	10418000	0.324808	MIGL
chr19	10096000	10098000	chr19	10424000	10426000	0.266502	MIGL
chr19	10096000	10098000	chr19	10430000	10432000	0.268963	MIGL
chr19	10096000	10098000	chr19	10432000	10434000	0.268567	MIGL
chr19	10096000	10098000	chr19	10460000	10462000	0.31596	MIGL
chr19	10096000	10098000	chr19	10478000	10480000	0.266664	MIGL
chr19	10106000	10108000	chr19	9768000	9770000	0.282997	MIGL
chr19	10106000	10108000	chr19	9784000	9786000	0.289624	MIGL
chr19	10106000	10108000	chr19	9792000	9794000	0.284798	MIGL
chr19	10106000	10108000	chr19	9818000	9820000	0.383597	MIGL
chr19	10106000	10108000	chr19	10096000	10098000	0.358096	MIGL
chr19	10106000	10108000	chr19	10194000	10196000	0.327773	MIGL
chr19	10106000	10108000	chr19	10250000	10252000	0.25855	MIGL
chr19	10106000	10108000	chr19	10252000	10254000	0.254471	MIGL
chr19	10106000	10108000	chr19	10270000	10272000	0.277995	MIGL
chr19	10106000	10108000	chr19	10332000	10334000	0.310179	MIGL
chr19	10106000	10108000	chr19	10408000	10410000	0.256213	MIGL
chr19	10106000	10108000	chr19	10416000	10418000	0.304422	MIGL
chr19	10112000	10114000	chr19	9792000	9794000	0.317169	MIGL
chr19	10112000	10114000	chr19	9818000	9820000	0.349025	MIGL
chr19	10112000	10114000	chr19	10096000	10098000	0.289682	MIGL
chr19	10112000	10114000	chr19	10270000	10272000	0.345297	MIGL
chr19	10112000	10114000	chr19	10402000	10404000	0.282261	MIGL
chr19	10112000	10114000	chr19	10408000	10410000	0.30091	MIGL
chr19	10112000	10114000	chr19	10416000	10418000	0.291172	MIGL
chr19	10118000	10120000	chr19	10120000	10122000	0.563111	MIGL
chr19	10120000	10122000	chr19	10118000	10120000	0.563111	MIGL
chr19	10194000	10196000	chr19	9784000	9786000	0.379724	MIGL
chr19	10194000	10196000	chr19	9786000	9788000	0.250447	MIGL
chr19	10194000	10196000	chr19	9790000	9792000	0.314644	MIGL
chr19	10194000	10196000	chr19	9792000	9794000	0.372154	MIGL
chr19	10194000	10196000	chr19	9818000	9820000	0.40296	MIGL
chr19	10194000	10196000	chr19	10096000	10098000	0.402472	MIGL
chr19	10194000	10196000	chr19	10106000	10108000	0.327773	MIGL
chr19	10194000	10196000	chr19	10250000	10252000	0.296298	MIGL
chr19	10194000	10196000	chr19	10270000	10272000	0.282723	MIGL
chr19	10194000	10196000	chr19	10332000	10334000	0.422022	MIGL
chr19	10194000	10196000	chr19	10380000	10382000	0.30178	MIGL
chr19	10194000	10196000	chr19	10402000	10404000	0.299094	MIGL
chr19	10194000	10196000	chr19	10408000	10410000	0.272004	MIGL
chr19	10194000	10196000	chr19	10416000	10418000	0.295707	MIGL
chr19	1020000	1022000	chr19	796000	798000	0.486951	MIGL
chr19	1020000	1022000	chr19	858000	860000	0.400132	MIGL
chr19	1020000	1022000	chr19	862000	864000	0.277825	MIGL
chr19	1020000	1022000	chr19	892000	894000	0.309445	MIGL
chr19	1020000	1022000	chr19	920000	922000	0.352195	MIGL
chr19	1020000	1022000	chr19	924000	926000	0.377515	MIGL
chr19	1020000	1022000	chr19	926000	928000	0.426926	MIGL
chr19	1020000	1022000	chr19	928000	930000	0.333167	MIGL
chr19	1020000	1022000	chr19	932000	934000	0.305708	MIGL
chr19	1020000	1022000	chr19	934000	936000	0.438241	MIGL
chr19	1020000	1022000	chr19	946000	948000	0.444025	MIGL
chr19	1020000	1022000	chr19	984000	986000	0.391414	MIGL
chr19	1020000	1022000	chr19	1000000	1002000	0.280254	MIGL
chr19	1020000	1022000	chr19	1038000	1040000	0.351147	MIGL
chr19	1020000	1022000	chr19	1040000	1042000	0.307796	MIGL
chr19	1020000	1022000	chr19	1068000	1070000	0.500271	MIGL
chr19	1020000	1022000	chr19	1074000	1076000	0.341701	MIGL
chr19	1020000	1022000	chr19	1076000	1078000	0.341747	MIGL
chr19	1020000	1022000	chr19	1086000	1088000	0.290559	MIGL
chr19	1020000	1022000	chr19	1088000	1090000	0.448469	MIGL
chr19	1020000	1022000	chr19	1094000	1096000	0.346457	MIGL
chr19	1020000	1022000	chr19	1100000	1102000	0.38512	MIGL
chr19	1020000	1022000	chr19	1102000	1104000	0.465591	MIGL
chr19	1020000	1022000	chr19	1104000	1106000	0.429819	MIGL
chr19	1020000	1022000	chr19	1112000	1114000	0.332392	MIGL
chr19	1020000	1022000	chr19	1132000	1134000	0.28357	MIGL
chr19	1020000	1022000	chr19	1194000	1196000	0.256363	MIGL
chr19	1020000	1022000	chr19	1204000	1206000	0.422263	MIGL
chr19	1020000	1022000	chr19	1206000	1208000	0.290208	MIGL
chr19	1020000	1022000	chr19	1214000	1216000	0.34419	MIGL
chr19	1020000	1022000	chr19	1240000	1242000	0.476085	MIGL
chr19	1020000	1022000	chr19	1244000	1246000	0.308037	MIGL
chr19	1020000	1022000	chr19	1248000	1250000	0.570662	MIGL
chr19	1020000	1022000	chr19	1250000	1252000	0.366982	MIGL
chr19	1020000	1022000	chr19	1252000	1254000	0.50083	MIGL
chr19	1020000	1022000	chr19	1260000	1262000	0.361456	MIGL
chr19	1020000	1022000	chr19	1266000	1268000	0.422177	MIGL
chr19	1020000	1022000	chr19	1268000	1270000	0.480357	MIGL
chr19	1020000	1022000	chr19	1274000	1276000	0.437994	MIGL
chr19	1020000	1022000	chr19	1354000	1356000	0.399588	MIGL
chr19	1020000	1022000	chr19	1360000	1362000	0.340676	MIGL
chr19	1020000	1022000	chr19	1366000	1368000	0.319315	MIGL
chr19	1020000	1022000	chr19	1382000	1384000	0.421788	MIGL
chr19	1020000	1022000	chr19	1406000	1408000	0.452266	MIGL
chr19	1020000	1022000	chr19	1438000	1440000	0.307168	MIGL
chr19	1020000	1022000	chr19	1478000	1480000	0.310573	MIGL
chr19	1020000	1022000	chr19	1490000	1492000	0.436135	MIGL
chr19	10250000	10252000	chr19	10096000	10098000	0.282675	MIGL
chr19	10250000	10252000	chr19	10106000	10108000	0.25855	MIGL
chr19	10250000	10252000	chr19	10194000	10196000	0.296298	MIGL
chr19	10250000	10252000	chr19	10252000	10254000	0.464028	MIGL
chr19	10250000	10252000	chr19	10270000	10272000	0.324481	MIGL
chr19	10250000	10252000	chr19	10332000	10334000	0.377562	MIGL
chr19	10250000	10252000	chr19	10380000	10382000	0.293033	MIGL
chr19	10250000	10252000	chr19	10408000	10410000	0.256639	MIGL
chr19	10250000	10252000	chr19	10416000	10418000	0.269386	MIGL
chr19	10250000	10252000	chr19	10502000	10504000	0.356526	MIGL
chr19	10250000	10252000	chr19	10568000	10570000	0.276943	MIGL
chr19	10250000	10252000	chr19	10602000	10604000	0.34628	MIGL
chr19	10250000	10252000	chr19	10654000	10656000	0.294201	MIGL
chr19	10250000	10252000	chr19	10716000	10718000	0.260941	MIGL
chr19	10252000	10254000	chr19	10106000	10108000	0.254471	MIGL
chr19	10252000	10254000	chr19	10250000	10252000	0.464028	MIGL
chr19	10252000	10254000	chr19	10270000	10272000	0.275491	MIGL
chr19	10252000	10254000	chr19	10332000	10334000	0.296909	MIGL
chr19	10252000	10254000	chr19	10502000	10504000	0.259743	MIGL
chr19	10252000	10254000	chr19	10730000	10732000	0.258649	MIGL
chr19	1026000	1028000	chr19	1248000	1250000	0.262599	MIGL
chr19	1026000	1028000	chr19	1490000	1492000	0.253372	MIGL
chr19	10268000	10270000	chr19	10270000	10272000	0.365932	MIGL
chr19	10268000	10270000	chr19	10502000	10504000	0.267225	MIGL
chr19	10270000	10272000	chr19	10096000	10098000	0.356648	MIGL
chr19	10270000	10272000	chr19	10106000	10108000	0.277995	MIGL
chr19	10270000	10272000	chr19	10112000	10114000	0.345297	MIGL
chr19	10270000	10272000	chr19	10194000	10196000	0.282723	MIGL
chr19	10270000	10272000	chr19	10250000	10252000	0.324481	MIGL
chr19	10270000	10272000	chr19	10252000	10254000	0.275491	MIGL
chr19	10270000	10272000	chr19	10268000	10270000	0.365932	MIGL
chr19	10270000	10272000	chr19	10332000	10334000	0.321523	MIGL
chr19	10270000	10272000	chr19	10334000	10336000	0.275978	MIGL
chr19	10270000	10272000	chr19	10380000	10382000	0.285572	MIGL
chr19	10270000	10272000	chr19	10402000	10404000	0.311809	MIGL
chr19	10270000	10272000	chr19	10408000	10410000	0.357209	MIGL
chr19	10270000	10272000	chr19	10416000	10418000	0.33325	MIGL
chr19	10270000	10272000	chr19	10430000	10432000	0.286416	MIGL
chr19	10270000	10272000	chr19	10432000	10434000	0.286619	MIGL
chr19	10270000	10272000	chr19	10460000	10462000	0.337842	MIGL
chr19	10270000	10272000	chr19	10478000	10480000	0.283544	MIGL
chr19	10270000	10272000	chr19	10502000	10504000	0.371146	MIGL
chr19	10270000	10272000	chr19	10566000	10568000	0.266915	MIGL
chr19	10270000	10272000	chr19	10568000	10570000	0.317411	MIGL
chr19	10270000	10272000	chr19	10602000	10604000	0.35175	MIGL
chr19	10270000	10272000	chr19	10652000	10654000	0.284913	MIGL
chr19	10270000	10272000	chr19	10654000	10656000	0.300933	MIGL
chr19	10270000	10272000	chr19	10716000	10718000	0.300251	MIGL
chr19	10270000	10272000	chr19	10718000	10720000	0.270368	MIGL
chr19	10270000	10272000	chr19	10730000	10732000	0.317581	MIGL
chr19	10290000	10292000	chr19	10424000	10426000	0.270288	MIGL
chr19	10314000	10316000	chr19	10316000	10318000	0.295573	MIGL
chr19	10316000	10318000	chr19	10314000	10316000	0.295573	MIGL
chr19	10332000	10334000	chr19	10096000	10098000	0.396494	MIGL
chr19	10332000	10334000	chr19	10106000	10108000	0.310179	MIGL
chr19	10332000	10334000	chr19	10194000	10196000	0.422022	MIGL
chr19	10332000	10334000	chr19	10250000	10252000	0.377562	MIGL
chr19	10332000	10334000	chr19	10252000	10254000	0.296909	MIGL
chr19	10332000	10334000	chr19	10270000	10272000	0.321523	MIGL
chr19	10332000	10334000	chr19	10334000	10336000	0.267266	MIGL
chr19	10332000	10334000	chr19	10380000	10382000	0.329442	MIGL
chr19	10332000	10334000	chr19	10402000	10404000	0.257082	MIGL
chr19	10332000	10334000	chr19	10408000	10410000	0.300913	MIGL
chr19	10332000	10334000	chr19	10416000	10418000	0.352085	MIGL
chr19	10332000	10334000	chr19	10424000	10426000	0.287653	MIGL
chr19	10332000	10334000	chr19	10430000	10432000	0.284454	MIGL
chr19	10332000	10334000	chr19	10432000	10434000	0.251035	MIGL
chr19	10332000	10334000	chr19	10478000	10480000	0.290133	MIGL
chr19	10332000	10334000	chr19	10502000	10504000	0.360078	MIGL
chr19	10332000	10334000	chr19	10566000	10568000	0.323638	MIGL
chr19	10332000	10334000	chr19	10568000	10570000	0.342209	MIGL
chr19	10332000	10334000	chr19	10602000	10604000	0.325085	MIGL
chr19	10332000	10334000	chr19	10652000	10654000	0.343397	MIGL
chr19	10332000	10334000	chr19	10654000	10656000	0.363162	MIGL
chr19	10332000	10334000	chr19	10716000	10718000	0.406641	MIGL
chr19	10332000	10334000	chr19	10718000	10720000	0.296481	MIGL
chr19	10332000	10334000	chr19	10730000	10732000	0.264252	MIGL
chr19	10334000	10336000	chr19	10096000	10098000	0.327724	MIGL
chr19	10334000	10336000	chr19	10270000	10272000	0.275978	MIGL
chr19	10334000	10336000	chr19	10332000	10334000	0.267266	MIGL
chr19	10334000	10336000	chr19	10408000	10410000	0.260922	MIGL
chr19	10334000	10336000	chr19	10460000	10462000	0.262038	MIGL
chr19	10334000	10336000	chr19	10716000	10718000	0.344326	MIGL
chr19	1038000	1040000	chr19	796000	798000	0.335715	MIGL
chr19	1038000	1040000	chr19	858000	860000	0.308619	MIGL
chr19	1038000	1040000	chr19	862000	864000	0.319548	MIGL
chr19	1038000	1040000	chr19	892000	894000	0.274987	MIGL
chr19	1038000	1040000	chr19	920000	922000	0.322501	MIGL
chr19	1038000	1040000	chr19	924000	926000	0.345751	MIGL
chr19	1038000	1040000	chr19	926000	928000	0.290717	MIGL
chr19	1038000	1040000	chr19	932000	934000	0.259421	MIGL
chr19	1038000	1040000	chr19	934000	936000	0.330781	MIGL
chr19	1038000	1040000	chr19	946000	948000	0.306911	MIGL
chr19	1038000	1040000	chr19	1020000	1022000	0.351147	MIGL
chr19	1038000	1040000	chr19	1040000	1042000	0.544459	MIGL
chr19	1038000	1040000	chr19	1068000	1070000	0.333926	MIGL
chr19	1038000	1040000	chr19	1074000	1076000	0.281778	MIGL
chr19	1038000	1040000	chr19	1088000	1090000	0.326965	MIGL
chr19	1038000	1040000	chr19	1094000	1096000	0.391724	MIGL
chr19	1038000	1040000	chr19	1100000	1102000	0.36141	MIGL
chr19	1038000	1040000	chr19	1102000	1104000	0.375387	MIGL
chr19	1038000	1040000	chr19	1104000	1106000	0.361495	MIGL
chr19	1038000	1040000	chr19	1112000	1114000	0.278042	MIGL
chr19	1038000	1040000	chr19	1132000	1134000	0.304862	MIGL
chr19	1038000	1040000	chr19	1204000	1206000	0.399265	MIGL
chr19	1038000	1040000	chr19	1206000	1208000	0.412979	MIGL
chr19	1038000	1040000	chr19	1214000	1216000	0.254977	MIGL
chr19	1038000	1040000	chr19	1240000	1242000	0.378437	MIGL
chr19	1038000	1040000	chr19	1244000	1246000	0.313399	MIGL
chr19	1038000	1040000	chr19	1248000	1250000	0.432901	MIGL
chr19	1038000	1040000	chr19	1250000	1252000	0.299017	MIGL
chr19	1038000	1040000	chr19	1252000	1254000	0.353933	MIGL
chr19	1038000	1040000	chr19	1258000	1260000	0.281094	MIGL
chr19	1038000	1040000	chr19	1260000	1262000	0.314258	MIGL
chr19	1038000	1040000	chr19	1266000	1268000	0.398706	MIGL
chr19	1038000	1040000	chr19	1268000	1270000	0.365242	MIGL
chr19	1038000	1040000	chr19	1274000	1276000	0.337334	MIGL
chr19	1038000	1040000	chr19	1354000	1356000	0.330347	MIGL
chr19	1038000	1040000	chr19	1382000	1384000	0.341931	MIGL
chr19	1038000	1040000	chr19	1406000	1408000	0.353463	MIGL
chr19	1038000	1040000	chr19	1438000	1440000	0.286578	MIGL
chr19	1038000	1040000	chr19	1490000	1492000	0.452622	MIGL
chr19	10380000	10382000	chr19	10096000	10098000	0.344895	MIGL
chr19	10380000	10382000	chr19	10194000	10196000	0.30178	MIGL
chr19	10380000	10382000	chr19	10250000	10252000	0.293033	MIGL
chr19	10380000	10382000	chr19	10270000	10272000	0.285572	MIGL
chr19	10380000	10382000	chr19	10332000	10334000	0.329442	MIGL
chr19	10380000	10382000	chr19	10408000	10410000	0.384529	MIGL
chr19	10380000	10382000	chr19	10416000	10418000	0.328128	MIGL
chr19	10380000	10382000	chr19	10424000	10426000	0.291598	MIGL
chr19	10380000	10382000	chr19	10460000	10462000	0.265349	MIGL
chr19	10380000	10382000	chr19	10502000	10504000	0.343631	MIGL
chr19	10380000	10382000	chr19	10566000	10568000	0.281472	MIGL
chr19	10380000	10382000	chr19	10568000	10570000	0.311383	MIGL
chr19	10380000	10382000	chr19	10602000	10604000	0.319544	MIGL
chr19	10380000	10382000	chr19	10654000	10656000	0.260587	MIGL
chr19	10380000	10382000	chr19	10716000	10718000	0.301165	MIGL
chr19	1040000	1042000	chr19	796000	798000	0.297328	MIGL
chr19	1040000	1042000	chr19	858000	860000	0.257446	MIGL
chr19	1040000	1042000	chr19	924000	926000	0.282524	MIGL
chr19	1040000	1042000	chr19	934000	936000	0.284538	MIGL
chr19	1040000	1042000	chr19	946000	948000	0.272103	MIGL
chr19	1040000	1042000	chr19	1020000	1022000	0.307796	MIGL
chr19	1040000	1042000	chr19	1038000	1040000	0.544459	MIGL
chr19	1040000	1042000	chr19	1068000	1070000	0.288129	MIGL
chr19	1040000	1042000	chr19	1088000	1090000	0.27712	MIGL
chr19	1040000	1042000	chr19	1094000	1096000	0.285493	MIGL
chr19	1040000	1042000	chr19	1100000	1102000	0.273769	MIGL
chr19	1040000	1042000	chr19	1102000	1104000	0.31728	MIGL
chr19	1040000	1042000	chr19	1104000	1106000	0.306749	MIGL
chr19	1040000	1042000	chr19	1204000	1206000	0.330408	MIGL
chr19	1040000	1042000	chr19	1206000	1208000	0.291797	MIGL
chr19	1040000	1042000	chr19	1240000	1242000	0.347969	MIGL
chr19	1040000	1042000	chr19	1244000	1246000	0.250584	MIGL
chr19	1040000	1042000	chr19	1248000	1250000	0.397653	MIGL
chr19	1040000	1042000	chr19	1250000	1252000	0.250211	MIGL
chr19	1040000	1042000	chr19	1252000	1254000	0.30747	MIGL
chr19	1040000	1042000	chr19	1260000	1262000	0.296574	MIGL
chr19	1040000	1042000	chr19	1266000	1268000	0.314494	MIGL
chr19	1040000	1042000	chr19	1268000	1270000	0.326474	MIGL
chr19	1040000	1042000	chr19	1274000	1276000	0.285003	MIGL
chr19	1040000	1042000	chr19	1354000	1356000	0.278429	MIGL
chr19	1040000	1042000	chr19	1382000	1384000	0.295391	MIGL
chr19	1040000	1042000	chr19	1406000	1408000	0.300916	MIGL
chr19	1040000	1042000	chr19	1490000	1492000	0.378946	MIGL
chr19	10402000	10404000	chr19	10096000	10098000	0.259163	MIGL
chr19	10402000	10404000	chr19	10112000	10114000	0.282261	MIGL
chr19	10402000	10404000	chr19	10194000	10196000	0.299094	MIGL
chr19	10402000	10404000	chr19	10270000	10272000	0.311809	MIGL
chr19	10402000	10404000	chr19	10332000	10334000	0.257082	MIGL
chr19	10402000	10404000	chr19	10404000	10406000	0.338569	MIGL
chr19	10402000	10404000	chr19	10408000	10410000	0.293551	MIGL
chr19	10402000	10404000	chr19	10416000	10418000	0.333407	MIGL
chr19	10402000	10404000	chr19	10424000	10426000	0.250893	MIGL
chr19	10402000	10404000	chr19	10430000	10432000	0.289086	MIGL
chr19	10402000	10404000	chr19	10432000	10434000	0.310864	MIGL
chr19	10402000	10404000	chr19	10502000	10504000	0.349153	MIGL
chr19	10402000	10404000	chr19	10566000	10568000	0.27664	MIGL
chr19	10402000	10404000	chr19	10568000	10570000	0.302705	MIGL
chr19	10402000	10404000	chr19	10602000	10604000	0.295718	MIGL
chr19	10402000	10404000	chr19	10716000	10718000	0.27115	MIGL
chr19	10402000	10404000	chr19	10718000	10720000	0.279419	MIGL
chr19	10404000	10406000	chr19	10402000	10404000	0.338569	MIGL
chr19	10408000	10410000	chr19	10096000	10098000	0.368661	MIGL
chr19	10408000	10410000	chr19	10106000	10108000	0.256213	MIGL
chr19	10408000	10410000	chr19	10112000	10114000	0.30091	MIGL
chr19	10408000	10410000	chr19	10194000	10196000	0.272004	MIGL
chr19	10408000	10410000	chr19	10250000	10252000	0.256639	MIGL
chr19	10408000	10410000	chr19	10270000	10272000	0.357209	MIGL
chr19	10408000	10410000	chr19	10332000	10334000	0.300913	MIGL
chr19	10408000	10410000	chr19	10334000	10336000	0.260922	MIGL
chr19	10408000	10410000	chr19	10380000	10382000	0.384529	MIGL
chr19	10408000	10410000	chr19	10402000	10404000	0.293551	MIGL
chr19	10408000	10410000	chr19	10416000	10418000	0.320856	MIGL
chr19	10408000	10410000	chr19	10424000	10426000	0.2503	MIGL
chr19	10408000	10410000	chr19	10430000	10432000	0.281689	MIGL
chr19	10408000	10410000	chr19	10432000	10434000	0.277499	MIGL
chr19	10408000	10410000	chr19	10460000	10462000	0.315019	MIGL
chr19	10408000	10410000	chr19	10478000	10480000	0.252544	MIGL
chr19	10408000	10410000	chr19	10502000	10504000	0.34525	MIGL
chr19	10408000	10410000	chr19	10566000	10568000	0.301325	MIGL
chr19	10408000	10410000	chr19	10568000	10570000	0.360383	MIGL
chr19	10408000	10410000	chr19	10602000	10604000	0.308428	MIGL
chr19	10408000	10410000	chr19	10654000	10656000	0.295586	MIGL
chr19	10408000	10410000	chr19	10716000	10718000	0.296428	MIGL
chr19	10408000	10410000	chr19	10718000	10720000	0.299986	MIGL
chr19	10408000	10410000	chr19	10730000	10732000	0.299451	MIGL
chr19	10416000	10418000	chr19	10096000	10098000	0.324808	MIGL
chr19	10416000	10418000	chr19	10106000	10108000	0.304422	MIGL
chr19	10416000	10418000	chr19	10112000	10114000	0.291172	MIGL
chr19	10416000	10418000	chr19	10194000	10196000	0.295707	MIGL
chr19	10416000	10418000	chr19	10250000	10252000	0.269386	MIGL
chr19	10416000	10418000	chr19	10270000	10272000	0.33325	MIGL
chr19	10416000	10418000	chr19	10332000	10334000	0.352085	MIGL
chr19	10416000	10418000	chr19	10380000	10382000	0.328128	MIGL
chr19	10416000	10418000	chr19	10402000	10404000	0.333407	MIGL
chr19	10416000	10418000	chr19	10408000	10410000	0.320856	MIGL
chr19	10416000	10418000	chr19	10424000	10426000	0.324013	MIGL
chr19	10416000	10418000	chr19	10430000	10432000	0.391832	MIGL
chr19	10416000	10418000	chr19	10432000	10434000	0.319979	MIGL
chr19	10416000	10418000	chr19	10460000	10462000	0.315231	MIGL
chr19	10416000	10418000	chr19	10502000	10504000	0.414255	MIGL
chr19	10416000	10418000	chr19	10566000	10568000	0.322625	MIGL
chr19	10416000	10418000	chr19	10568000	10570000	0.341401	MIGL
chr19	10416000	10418000	chr19	10602000	10604000	0.373142	MIGL
chr19	10416000	10418000	chr19	10652000	10654000	0.262297	MIGL
chr19	10416000	10418000	chr19	10654000	10656000	0.330946	MIGL
chr19	10416000	10418000	chr19	10694000	10696000	0.294049	MIGL
chr19	10416000	10418000	chr19	10700000	10702000	0.25409	MIGL
chr19	10416000	10418000	chr19	10716000	10718000	0.281296	MIGL
chr19	10416000	10418000	chr19	10718000	10720000	0.271645	MIGL
chr19	10416000	10418000	chr19	10730000	10732000	0.267903	MIGL
chr19	10424000	10426000	chr19	10096000	10098000	0.266502	MIGL
chr19	10424000	10426000	chr19	10290000	10292000	0.270288	MIGL
chr19	10424000	10426000	chr19	10332000	10334000	0.287653	MIGL
chr19	10424000	10426000	chr19	10380000	10382000	0.291598	MIGL
chr19	10424000	10426000	chr19	10402000	10404000	0.250893	MIGL
chr19	10424000	10426000	chr19	10408000	10410000	0.2503	MIGL
chr19	10424000	10426000	chr19	10416000	10418000	0.324013	MIGL
chr19	10424000	10426000	chr19	10430000	10432000	0.330431	MIGL
chr19	10424000	10426000	chr19	10432000	10434000	0.281828	MIGL
chr19	10424000	10426000	chr19	10502000	10504000	0.267428	MIGL
chr19	10424000	10426000	chr19	10568000	10570000	0.27632	MIGL
chr19	10424000	10426000	chr19	10602000	10604000	0.337881	MIGL
chr19	10430000	10432000	chr19	10096000	10098000	0.268963	MIGL
chr19	10430000	10432000	chr19	10270000	10272000	0.286416	MIGL
chr19	10430000	10432000	chr19	10332000	10334000	0.284454	MIGL
chr19	10430000	10432000	chr19	10402000	10404000	0.289086	MIGL
chr19	10430000	10432000	chr19	10408000	10410000	0.281689	MIGL
chr19	10430000	10432000	chr19	10416000	10418000	0.391832	MIGL
chr19	10430000	10432000	chr19	10424000	10426000	0.330431	MIGL
chr19	10430000	10432000	chr19	10432000	10434000	0.457799	MIGL
chr19	10430000	10432000	chr19	10502000	10504000	0.339091	MIGL
chr19	10430000	10432000	chr19	10568000	10570000	0.349805	MIGL
chr19	10430000	10432000	chr19	10602000	10604000	0.310346	MIGL
chr19	10430000	10432000	chr19	10694000	10696000	0.296118	MIGL
chr19	10430000	10432000	chr19	10718000	10720000	0.26848	MIGL
chr19	10432000	10434000	chr19	10096000	10098000	0.268567	MIGL
chr19	10432000	10434000	chr19	10270000	10272000	0.286619	MIGL
chr19	10432000	10434000	chr19	10332000	10334000	0.251035	MIGL
chr19	10432000	10434000	chr19	10402000	10404000	0.310864	MIGL
chr19	10432000	10434000	chr19	10408000	10410000	0.277499	MIGL
chr19	10432000	10434000	chr19	10416000	10418000	0.319979	MIGL
chr19	10432000	10434000	chr19	10424000	10426000	0.281828	MIGL
chr19	10432000	10434000	chr19	10430000	10432000	0.457799	MIGL
chr19	10432000	10434000	chr19	10502000	10504000	0.357972	MIGL
chr19	10432000	10434000	chr19	10568000	10570000	0.366045	MIGL
chr19	10432000	10434000	chr19	10602000	10604000	0.340493	MIGL
chr19	10432000	10434000	chr19	10718000	10720000	0.28004	MIGL
chr19	10452000	10454000	chr19	10454000	10456000	0.281806	MIGL
chr19	10454000	10456000	chr19	10452000	10454000	0.281806	MIGL
chr19	10460000	10462000	chr19	10096000	10098000	0.31596	MIGL
chr19	10460000	10462000	chr19	10270000	10272000	0.337842	MIGL
chr19	10460000	10462000	chr19	10334000	10336000	0.262038	MIGL
chr19	10460000	10462000	chr19	10380000	10382000	0.265349	MIGL
chr19	10460000	10462000	chr19	10408000	10410000	0.315019	MIGL
chr19	10460000	10462000	chr19	10416000	10418000	0.315231	MIGL
chr19	10460000	10462000	chr19	10502000	10504000	0.265532	MIGL
chr19	10460000	10462000	chr19	10568000	10570000	0.259138	MIGL
chr19	10460000	10462000	chr19	10654000	10656000	0.250541	MIGL
chr19	10478000	10480000	chr19	10096000	10098000	0.266664	MIGL
chr19	10478000	10480000	chr19	10270000	10272000	0.283544	MIGL
chr19	10478000	10480000	chr19	10332000	10334000	0.290133	MIGL
chr19	10478000	10480000	chr19	10408000	10410000	0.252544	MIGL
chr19	10478000	10480000	chr19	10602000	10604000	0.284384	MIGL
chr19	10502000	10504000	chr19	10250000	10252000	0.356526	MIGL
chr19	10502000	10504000	chr19	10252000	10254000	0.259743	MIGL
chr19	10502000	10504000	chr19	10268000	10270000	0.267225	MIGL
chr19	10502000	10504000	chr19	10270000	10272000	0.371146	MIGL
chr19	10502000	10504000	chr19	10332000	10334000	0.360078	MIGL
chr19	10502000	10504000	chr19	10380000	10382000	0.343631	MIGL
chr19	10502000	10504000	chr19	10402000	10404000	0.349153	MIGL
chr19	10502000	10504000	chr19	10408000	10410000	0.34525	MIGL
chr19	10502000	10504000	chr19	10416000	10418000	0.414255	MIGL
chr19	10502000	10504000	chr19	10424000	10426000	0.267428	MIGL
chr19	10502000	10504000	chr19	10430000	10432000	0.339091	MIGL
chr19	10502000	10504000	chr19	10432000	10434000	0.357972	MIGL
chr19	10502000	10504000	chr19	10460000	10462000	0.265532	MIGL
chr19	10502000	10504000	chr19	10566000	10568000	0.317678	MIGL
chr19	10502000	10504000	chr19	10568000	10570000	0.391062	MIGL
chr19	10502000	10504000	chr19	10602000	10604000	0.346402	MIGL
chr19	10502000	10504000	chr19	10652000	10654000	0.269832	MIGL
chr19	10502000	10504000	chr19	10654000	10656000	0.337654	MIGL
chr19	10502000	10504000	chr19	10694000	10696000	0.263704	MIGL
chr19	10502000	10504000	chr19	10700000	10702000	0.254664	MIGL
chr19	10502000	10504000	chr19	10716000	10718000	0.35025	MIGL
chr19	10502000	10504000	chr19	10718000	10720000	0.284339	MIGL
chr19	10502000	10504000	chr19	10730000	10732000	0.27362	MIGL
chr19	10502000	10504000	chr19	10834000	10836000	0.387775	MIGL
chr19	10502000	10504000	chr19	10836000	10838000	0.343073	MIGL
chr19	10502000	10504000	chr19	10870000	10872000	0.503661	MIGL
chr19	10502000	10504000	chr19	10928000	10930000	0.320443	MIGL
chr19	10502000	10504000	chr19	10960000	10962000	0.362535	MIGL
chr19	10564000	10566000	chr19	10566000	10568000	0.332919	MIGL
chr19	10566000	10568000	chr19	10270000	10272000	0.266915	MIGL
chr19	10566000	10568000	chr19	10332000	10334000	0.323638	MIGL
chr19	10566000	10568000	chr19	10380000	10382000	0.281472	MIGL
chr19	10566000	10568000	chr19	10402000	10404000	0.27664	MIGL
chr19	10566000	10568000	chr19	10408000	10410000	0.301325	MIGL
chr19	10566000	10568000	chr19	10416000	10418000	0.322625	MIGL
chr19	10566000	10568000	chr19	10502000	10504000	0.317678	MIGL
chr19	10566000	10568000	chr19	10564000	10566000	0.332919	MIGL
chr19	10566000	10568000	chr19	10568000	10570000	0.338866	MIGL
chr19	10566000	10568000	chr19	10602000	10604000	0.293247	MIGL
chr19	10566000	10568000	chr19	10652000	10654000	0.259652	MIGL
chr19	10566000	10568000	chr19	10654000	10656000	0.371468	MIGL
chr19	10566000	10568000	chr19	10716000	10718000	0.306964	MIGL
chr19	10566000	10568000	chr19	10730000	10732000	0.258246	MIGL
chr19	10566000	10568000	chr19	10834000	10836000	0.323193	MIGL
chr19	10566000	10568000	chr19	10836000	10838000	0.294103	MIGL
chr19	10566000	10568000	chr19	10870000	10872000	0.447943	MIGL
chr19	10566000	10568000	chr19	10928000	10930000	0.270181	MIGL
chr19	10566000	10568000	chr19	10960000	10962000	0.439365	MIGL
chr19	10568000	10570000	chr19	10250000	10252000	0.276943	MIGL
chr19	10568000	10570000	chr19	10270000	10272000	0.317411	MIGL
chr19	10568000	10570000	chr19	10332000	10334000	0.342209	MIGL
chr19	10568000	10570000	chr19	10380000	10382000	0.311383	MIGL
chr19	10568000	10570000	chr19	10402000	10404000	0.302705	MIGL
chr19	10568000	10570000	chr19	10408000	10410000	0.360383	MIGL
chr19	10568000	10570000	chr19	10416000	10418000	0.341401	MIGL
chr19	10568000	10570000	chr19	10424000	10426000	0.27632	MIGL
chr19	10568000	10570000	chr19	10430000	10432000	0.349805	MIGL
chr19	10568000	10570000	chr19	10432000	10434000	0.366045	MIGL
chr19	10568000	10570000	chr19	10460000	10462000	0.259138	MIGL
chr19	10568000	10570000	chr19	10502000	10504000	0.391062	MIGL
chr19	10568000	10570000	chr19	10566000	10568000	0.338866	MIGL
chr19	10568000	10570000	chr19	10602000	10604000	0.416152	MIGL
chr19	10568000	10570000	chr19	10652000	10654000	0.303184	MIGL
chr19	10568000	10570000	chr19	10654000	10656000	0.308962	MIGL
chr19	10568000	10570000	chr19	10694000	10696000	0.277077	MIGL
chr19	10568000	10570000	chr19	10716000	10718000	0.306542	MIGL
chr19	10568000	10570000	chr19	10718000	10720000	0.284082	MIGL
chr19	10568000	10570000	chr19	10730000	10732000	0.279287	MIGL
chr19	10568000	10570000	chr19	10834000	10836000	0.290471	MIGL
chr19	10568000	10570000	chr19	10836000	10838000	0.276438	MIGL
chr19	10568000	10570000	chr19	10870000	10872000	0.433037	MIGL
chr19	10568000	10570000	chr19	10928000	10930000	0.257515	MIGL
chr19	10568000	10570000	chr19	10960000	10962000	0.356489	MIGL
chr19	10602000	10604000	chr19	10250000	10252000	0.34628	MIGL
chr19	10602000	10604000	chr19	10270000	10272000	0.35175	MIGL
chr19	10602000	10604000	chr19	10332000	10334000	0.325085	MIGL
chr19	10602000	10604000	chr19	10380000	10382000	0.319544	MIGL
chr19	10602000	10604000	chr19	10402000	10404000	0.295718	MIGL
chr19	10602000	10604000	chr19	10408000	10410000	0.308428	MIGL
chr19	10602000	10604000	chr19	10416000	10418000	0.373142	MIGL
chr19	10602000	10604000	chr19	10424000	10426000	0.337881	MIGL
chr19	10602000	10604000	chr19	10430000	10432000	0.310346	MIGL
chr19	10602000	10604000	chr19	10432000	10434000	0.340493	MIGL
chr19	10602000	10604000	chr19	10478000	10480000	0.284384	MIGL
chr19	10602000	10604000	chr19	10502000	10504000	0.346402	MIGL
chr19	10602000	10604000	chr19	10566000	10568000	0.293247	MIGL
chr19	10602000	10604000	chr19	10568000	10570000	0.416152	MIGL
chr19	10602000	10604000	chr19	10654000	10656000	0.279975	MIGL
chr19	10602000	10604000	chr19	10716000	10718000	0.298283	MIGL
chr19	10602000	10604000	chr19	10718000	10720000	0.307078	MIGL
chr19	10602000	10604000	chr19	10730000	10732000	0.271134	MIGL
chr19	10602000	10604000	chr19	10834000	10836000	0.289384	MIGL
chr19	10602000	10604000	chr19	10836000	10838000	0.259484	MIGL
chr19	10602000	10604000	chr19	10870000	10872000	0.430921	MIGL
chr19	10602000	10604000	chr19	10928000	10930000	0.280156	MIGL
chr19	10602000	10604000	chr19	10960000	10962000	0.308583	MIGL
chr19	10652000	10654000	chr19	10270000	10272000	0.284913	MIGL
chr19	10652000	10654000	chr19	10332000	10334000	0.343397	MIGL
chr19	10652000	10654000	chr19	10416000	10418000	0.262297	MIGL
chr19	10652000	10654000	chr19	10502000	10504000	0.269832	MIGL
chr19	10652000	10654000	chr19	10566000	10568000	0.259652	MIGL
chr19	10652000	10654000	chr19	10568000	10570000	0.303184	MIGL
chr19	10652000	10654000	chr19	10654000	10656000	0.488801	MIGL
chr19	10652000	10654000	chr19	10716000	10718000	0.256303	MIGL
chr19	10652000	10654000	chr19	10758000	10760000	0.251109	MIGL
chr19	10652000	10654000	chr19	10834000	10836000	0.30462	MIGL
chr19	10652000	10654000	chr19	10836000	10838000	0.286162	MIGL
chr19	10652000	10654000	chr19	10870000	10872000	0.392439	MIGL
chr19	10652000	10654000	chr19	10960000	10962000	0.309635	MIGL
chr19	10654000	10656000	chr19	10250000	10252000	0.294201	MIGL
chr19	10654000	10656000	chr19	10270000	10272000	0.300933	MIGL
chr19	10654000	10656000	chr19	10332000	10334000	0.363162	MIGL
chr19	10654000	10656000	chr19	10380000	10382000	0.260587	MIGL
chr19	10654000	10656000	chr19	10408000	10410000	0.295586	MIGL
chr19	10654000	10656000	chr19	10416000	10418000	0.330946	MIGL
chr19	10654000	10656000	chr19	10460000	10462000	0.250541	MIGL
chr19	10654000	10656000	chr19	10502000	10504000	0.337654	MIGL
chr19	10654000	10656000	chr19	10566000	10568000	0.371468	MIGL
chr19	10654000	10656000	chr19	10568000	10570000	0.308962	MIGL
chr19	10654000	10656000	chr19	10602000	10604000	0.279975	MIGL
chr19	10654000	10656000	chr19	10652000	10654000	0.488801	MIGL
chr19	10654000	10656000	chr19	10694000	10696000	0.251839	MIGL
chr19	10654000	10656000	chr19	10700000	10702000	0.256042	MIGL
chr19	10654000	10656000	chr19	10716000	10718000	0.329458	MIGL
chr19	10654000	10656000	chr19	10718000	10720000	0.269457	MIGL
chr19	10654000	10656000	chr19	10730000	10732000	0.299703	MIGL
chr19	10654000	10656000	chr19	10834000	10836000	0.409268	MIGL
chr19	10654000	10656000	chr19	10836000	10838000	0.382723	MIGL
chr19	10654000	10656000	chr19	10870000	10872000	0.454635	MIGL
chr19	10654000	10656000	chr19	10928000	10930000	0.317505	MIGL
chr19	10654000	10656000	chr19	10960000	10962000	0.440013	MIGL
chr19	1068000	1070000	chr19	796000	798000	0.511388	MIGL
chr19	1068000	1070000	chr19	858000	860000	0.423135	MIGL
chr19	1068000	1070000	chr19	862000	864000	0.277652	MIGL
chr19	1068000	1070000	chr19	864000	866000	0.261016	MIGL
chr19	1068000	1070000	chr19	892000	894000	0.318699	MIGL
chr19	1068000	1070000	chr19	920000	922000	0.358941	MIGL
chr19	1068000	1070000	chr19	924000	926000	0.369552	MIGL
chr19	1068000	1070000	chr19	926000	928000	0.37312	MIGL
chr19	1068000	1070000	chr19	928000	930000	0.315239	MIGL
chr19	1068000	1070000	chr19	932000	934000	0.337576	MIGL
chr19	1068000	1070000	chr19	934000	936000	0.380326	MIGL
chr19	1068000	1070000	chr19	946000	948000	0.486589	MIGL
chr19	1068000	1070000	chr19	984000	986000	0.373987	MIGL
chr19	1068000	1070000	chr19	1000000	1002000	0.310006	MIGL
chr19	1068000	1070000	chr19	1020000	1022000	0.500271	MIGL
chr19	1068000	1070000	chr19	1038000	1040000	0.333926	MIGL
chr19	1068000	1070000	chr19	1040000	1042000	0.288129	MIGL
chr19	1068000	1070000	chr19	1074000	1076000	0.340951	MIGL
chr19	1068000	1070000	chr19	1076000	1078000	0.352791	MIGL
chr19	1068000	1070000	chr19	1086000	1088000	0.308192	MIGL
chr19	1068000	1070000	chr19	1088000	1090000	0.445008	MIGL
chr19	1068000	1070000	chr19	1094000	1096000	0.345034	MIGL
chr19	1068000	1070000	chr19	1100000	1102000	0.399823	MIGL
chr19	1068000	1070000	chr19	1102000	1104000	0.469588	MIGL
chr19	1068000	1070000	chr19	1104000	1106000	0.45557	MIGL
chr19	1068000	1070000	chr19	1106000	1108000	0.25682	MIGL
chr19	1068000	1070000	chr19	1112000	1114000	0.361368	MIGL
chr19	1068000	1070000	chr19	1132000	1134000	0.294397	MIGL
chr19	1068000	1070000	chr19	1194000	1196000	0.250234	MIGL
chr19	1068000	1070000	chr19	1204000	1206000	0.430858	MIGL
chr19	1068000	1070000	chr19	1206000	1208000	0.285779	MIGL
chr19	1068000	1070000	chr19	1214000	1216000	0.343706	MIGL
chr19	1068000	1070000	chr19	1240000	1242000	0.449299	MIGL
chr19	1068000	1070000	chr19	1244000	1246000	0.304673	MIGL
chr19	1068000	1070000	chr19	1248000	1250000	0.531401	MIGL
chr19	1068000	1070000	chr19	1250000	1252000	0.393939	MIGL
chr19	1068000	1070000	chr19	1252000	1254000	0.541775	MIGL
chr19	1068000	1070000	chr19	1260000	1262000	0.390164	MIGL
chr19	1068000	1070000	chr19	1266000	1268000	0.42644	MIGL
chr19	1068000	1070000	chr19	1268000	1270000	0.430157	MIGL
chr19	1068000	1070000	chr19	1274000	1276000	0.455501	MIGL
chr19	1068000	1070000	chr19	1354000	1356000	0.414615	MIGL
chr19	1068000	1070000	chr19	1360000	1362000	0.368387	MIGL
chr19	1068000	1070000	chr19	1366000	1368000	0.304502	MIGL
chr19	1068000	1070000	chr19	1382000	1384000	0.451491	MIGL
chr19	1068000	1070000	chr19	1406000	1408000	0.491519	MIGL
chr19	1068000	1070000	chr19	1438000	1440000	0.322723	MIGL
chr19	1068000	1070000	chr19	1478000	1480000	0.279213	MIGL
chr19	1068000	1070000	chr19	1490000	1492000	0.437523	MIGL
chr19	10694000	10696000	chr19	10416000	10418000	0.294049	MIGL
chr19	10694000	10696000	chr19	10430000	10432000	0.296118	MIGL
chr19	10694000	10696000	chr19	10502000	10504000	0.263704	MIGL
chr19	10694000	10696000	chr19	10568000	10570000	0.277077	MIGL
chr19	10694000	10696000	chr19	10654000	10656000	0.251839	MIGL
chr19	10694000	10696000	chr19	10696000	10698000	0.279063	MIGL
chr19	10694000	10696000	chr19	10730000	10732000	0.255029	MIGL
chr19	10694000	10696000	chr19	10834000	10836000	0.272924	MIGL
chr19	10694000	10696000	chr19	10870000	10872000	0.390477	MIGL
chr19	10694000	10696000	chr19	10960000	10962000	0.322287	MIGL
chr19	10696000	10698000	chr19	10694000	10696000	0.279063	MIGL
chr19	10700000	10702000	chr19	10416000	10418000	0.25409	MIGL
chr19	10700000	10702000	chr19	10502000	10504000	0.254664	MIGL
chr19	10700000	10702000	chr19	10654000	10656000	0.256042	MIGL
chr19	10700000	10702000	chr19	10870000	10872000	0.299842	MIGL
chr19	10716000	10718000	chr19	10250000	10252000	0.260941	MIGL
chr19	10716000	10718000	chr19	10270000	10272000	0.300251	MIGL
chr19	10716000	10718000	chr19	10332000	10334000	0.406641	MIGL
chr19	10716000	10718000	chr19	10334000	10336000	0.344326	MIGL
chr19	10716000	10718000	chr19	10380000	10382000	0.301165	MIGL
chr19	10716000	10718000	chr19	10402000	10404000	0.27115	MIGL
chr19	10716000	10718000	chr19	10408000	10410000	0.296428	MIGL
chr19	10716000	10718000	chr19	10416000	10418000	0.281296	MIGL
chr19	10716000	10718000	chr19	10502000	10504000	0.35025	MIGL
chr19	10716000	10718000	chr19	10566000	10568000	0.306964	MIGL
chr19	10716000	10718000	chr19	10568000	10570000	0.306542	MIGL
chr19	10716000	10718000	chr19	10602000	10604000	0.298283	MIGL
chr19	10716000	10718000	chr19	10652000	10654000	0.256303	MIGL
chr19	10716000	10718000	chr19	10654000	10656000	0.329458	MIGL
chr19	10716000	10718000	chr19	10718000	10720000	0.428019	MIGL
chr19	10716000	10718000	chr19	10730000	10732000	0.287043	MIGL
chr19	10716000	10718000	chr19	10834000	10836000	0.322938	MIGL
chr19	10716000	10718000	chr19	10836000	10838000	0.300556	MIGL
chr19	10716000	10718000	chr19	10870000	10872000	0.447227	MIGL
chr19	10716000	10718000	chr19	10960000	10962000	0.369031	MIGL
chr19	10718000	10720000	chr19	10270000	10272000	0.270368	MIGL
chr19	10718000	10720000	chr19	10332000	10334000	0.296481	MIGL
chr19	10718000	10720000	chr19	10402000	10404000	0.279419	MIGL
chr19	10718000	10720000	chr19	10408000	10410000	0.299986	MIGL
chr19	10718000	10720000	chr19	10416000	10418000	0.271645	MIGL
chr19	10718000	10720000	chr19	10430000	10432000	0.26848	MIGL
chr19	10718000	10720000	chr19	10432000	10434000	0.28004	MIGL
chr19	10718000	10720000	chr19	10502000	10504000	0.284339	MIGL
chr19	10718000	10720000	chr19	10568000	10570000	0.284082	MIGL
chr19	10718000	10720000	chr19	10602000	10604000	0.307078	MIGL
chr19	10718000	10720000	chr19	10654000	10656000	0.269457	MIGL
chr19	10718000	10720000	chr19	10716000	10718000	0.428019	MIGL
chr19	10718000	10720000	chr19	10730000	10732000	0.285648	MIGL
chr19	10718000	10720000	chr19	10758000	10760000	0.285023	MIGL
chr19	10718000	10720000	chr19	10834000	10836000	0.25903	MIGL
chr19	10718000	10720000	chr19	10870000	10872000	0.3789	MIGL
chr19	10718000	10720000	chr19	10960000	10962000	0.280817	MIGL
chr19	10730000	10732000	chr19	10252000	10254000	0.258649	MIGL
chr19	10730000	10732000	chr19	10270000	10272000	0.317581	MIGL
chr19	10730000	10732000	chr19	10332000	10334000	0.264252	MIGL
chr19	10730000	10732000	chr19	10408000	10410000	0.299451	MIGL
chr19	10730000	10732000	chr19	10416000	10418000	0.267903	MIGL
chr19	10730000	10732000	chr19	10502000	10504000	0.27362	MIGL
chr19	10730000	10732000	chr19	10566000	10568000	0.258246	MIGL
chr19	10730000	10732000	chr19	10568000	10570000	0.279287	MIGL
chr19	10730000	10732000	chr19	10602000	10604000	0.271134	MIGL
chr19	10730000	10732000	chr19	10654000	10656000	0.299703	MIGL
chr19	10730000	10732000	chr19	10694000	10696000	0.255029	MIGL
chr19	10730000	10732000	chr19	10716000	10718000	0.287043	MIGL
chr19	10730000	10732000	chr19	10718000	10720000	0.285648	MIGL
chr19	10730000	10732000	chr19	10834000	10836000	0.283525	MIGL
chr19	10730000	10732000	chr19	10836000	10838000	0.29083	MIGL
chr19	10730000	10732000	chr19	10870000	10872000	0.409348	MIGL
chr19	10730000	10732000	chr19	10960000	10962000	0.292022	MIGL
chr19	1074000	1076000	chr19	796000	798000	0.3125	MIGL
chr19	1074000	1076000	chr19	858000	860000	0.275945	MIGL
chr19	1074000	1076000	chr19	892000	894000	0.338426	MIGL
chr19	1074000	1076000	chr19	924000	926000	0.344195	MIGL
chr19	1074000	1076000	chr19	926000	928000	0.260958	MIGL
chr19	1074000	1076000	chr19	946000	948000	0.275884	MIGL
chr19	1074000	1076000	chr19	984000	986000	0.283908	MIGL
chr19	1074000	1076000	chr19	1020000	1022000	0.341701	MIGL
chr19	1074000	1076000	chr19	1038000	1040000	0.281778	MIGL
chr19	1074000	1076000	chr19	1068000	1070000	0.340951	MIGL
chr19	1074000	1076000	chr19	1088000	1090000	0.285704	MIGL
chr19	1074000	1076000	chr19	1100000	1102000	0.291741	MIGL
chr19	1074000	1076000	chr19	1102000	1104000	0.321649	MIGL
chr19	1074000	1076000	chr19	1104000	1106000	0.300462	MIGL
chr19	1074000	1076000	chr19	1204000	1206000	0.289443	MIGL
chr19	1074000	1076000	chr19	1206000	1208000	0.26905	MIGL
chr19	1074000	1076000	chr19	1240000	1242000	0.300935	MIGL
chr19	1074000	1076000	chr19	1244000	1246000	0.250898	MIGL
chr19	1074000	1076000	chr19	1248000	1250000	0.343264	MIGL
chr19	1074000	1076000	chr19	1250000	1252000	0.339631	MIGL
chr19	1074000	1076000	chr19	1252000	1254000	0.38268	MIGL
chr19	1074000	1076000	chr19	1266000	1268000	0.329363	MIGL
chr19	1074000	1076000	chr19	1268000	1270000	0.296944	MIGL
chr19	1074000	1076000	chr19	1274000	1276000	0.27713	MIGL
chr19	1074000	1076000	chr19	1354000	1356000	0.285879	MIGL
chr19	1074000	1076000	chr19	1360000	1362000	0.27205	MIGL
chr19	1074000	1076000	chr19	1382000	1384000	0.319159	MIGL
chr19	1074000	1076000	chr19	1406000	1408000	0.307563	MIGL
chr19	1074000	1076000	chr19	1490000	1492000	0.311569	MIGL
chr19	10750000	10752000	chr19	10870000	10872000	0.2735	MIGL
chr19	10758000	10760000	chr19	10652000	10654000	0.251109	MIGL
chr19	10758000	10760000	chr19	10718000	10720000	0.285023	MIGL
chr19	10758000	10760000	chr19	10760000	10762000	0.355227	MIGL
chr19	10758000	10760000	chr19	10834000	10836000	0.264441	MIGL
chr19	10758000	10760000	chr19	10836000	10838000	0.290396	MIGL
chr19	10758000	10760000	chr19	10870000	10872000	0.391053	MIGL
chr19	10758000	10760000	chr19	10960000	10962000	0.251407	MIGL
chr19	1076000	1078000	chr19	796000	798000	0.295153	MIGL
chr19	1076000	1078000	chr19	858000	860000	0.261016	MIGL
chr19	1076000	1078000	chr19	928000	930000	0.252313	MIGL
chr19	1076000	1078000	chr19	946000	948000	0.274639	MIGL
chr19	1076000	1078000	chr19	1020000	1022000	0.341747	MIGL
chr19	1076000	1078000	chr19	1068000	1070000	0.352791	MIGL
chr19	1076000	1078000	chr19	1088000	1090000	0.268604	MIGL
chr19	1076000	1078000	chr19	1100000	1102000	0.252725	MIGL
chr19	1076000	1078000	chr19	1102000	1104000	0.301348	MIGL
chr19	1076000	1078000	chr19	1104000	1106000	0.300825	MIGL
chr19	1076000	1078000	chr19	1204000	1206000	0.27155	MIGL
chr19	1076000	1078000	chr19	1240000	1242000	0.291272	MIGL
chr19	1076000	1078000	chr19	1248000	1250000	0.370886	MIGL
chr19	1076000	1078000	chr19	1250000	1252000	0.262142	MIGL
chr19	1076000	1078000	chr19	1252000	1254000	0.374402	MIGL
chr19	1076000	1078000	chr19	1266000	1268000	0.310813	MIGL
chr19	1076000	1078000	chr19	1268000	1270000	0.282552	MIGL
chr19	1076000	1078000	chr19	1274000	1276000	0.257639	MIGL
chr19	1076000	1078000	chr19	1354000	1356000	0.297263	MIGL
chr19	1076000	1078000	chr19	1382000	1384000	0.27714	MIGL
chr19	1076000	1078000	chr19	1406000	1408000	0.299956	MIGL
chr19	1076000	1078000	chr19	1490000	1492000	0.296063	MIGL
chr19	10760000	10762000	chr19	10758000	10760000	0.355227	MIGL
chr19	10760000	10762000	chr19	10870000	10872000	0.254769	MIGL
chr19	10768000	10770000	chr19	10870000	10872000	0.270086	MIGL
chr19	10834000	10836000	chr19	10502000	10504000	0.387775	MIGL
chr19	10834000	10836000	chr19	10566000	10568000	0.323193	MIGL
chr19	10834000	10836000	chr19	10568000	10570000	0.290471	MIGL
chr19	10834000	10836000	chr19	10602000	10604000	0.289384	MIGL
chr19	10834000	10836000	chr19	10652000	10654000	0.30462	MIGL
chr19	10834000	10836000	chr19	10654000	10656000	0.409268	MIGL
chr19	10834000	10836000	chr19	10694000	10696000	0.272924	MIGL
chr19	10834000	10836000	chr19	10716000	10718000	0.322938	MIGL
chr19	10834000	10836000	chr19	10718000	10720000	0.25903	MIGL
chr19	10834000	10836000	chr19	10730000	10732000	0.283525	MIGL
chr19	10834000	10836000	chr19	10758000	10760000	0.264441	MIGL
chr19	10834000	10836000	chr19	10836000	10838000	0.570793	MIGL
chr19	10834000	10836000	chr19	10870000	10872000	0.524725	MIGL
chr19	10834000	10836000	chr19	10928000	10930000	0.335302	MIGL
chr19	10834000	10836000	chr19	10960000	10962000	0.48076	MIGL
chr19	10834000	10836000	chr19	11090000	11092000	0.288561	MIGL
chr19	10834000	10836000	chr19	11092000	11094000	0.316792	MIGL
chr19	10834000	10836000	chr19	11196000	11198000	0.341553	MIGL
chr19	10836000	10838000	chr19	10502000	10504000	0.343073	MIGL
chr19	10836000	10838000	chr19	10566000	10568000	0.294103	MIGL
chr19	10836000	10838000	chr19	10568000	10570000	0.276438	MIGL
chr19	10836000	10838000	chr19	10602000	10604000	0.259484	MIGL
chr19	10836000	10838000	chr19	10652000	10654000	0.286162	MIGL
chr19	10836000	10838000	chr19	10654000	10656000	0.382723	MIGL
chr19	10836000	10838000	chr19	10716000	10718000	0.300556	MIGL
chr19	10836000	10838000	chr19	10730000	10732000	0.29083	MIGL
chr19	10836000	10838000	chr19	10758000	10760000	0.290396	MIGL
chr19	10836000	10838000	chr19	10834000	10836000	0.570793	MIGL
chr19	10836000	10838000	chr19	10870000	10872000	0.449232	MIGL
chr19	10836000	10838000	chr19	10928000	10930000	0.299298	MIGL
chr19	10836000	10838000	chr19	10960000	10962000	0.394106	MIGL
chr19	10836000	10838000	chr19	11092000	11094000	0.256673	MIGL
chr19	10836000	10838000	chr19	11196000	11198000	0.280935	MIGL
chr19	1086000	1088000	chr19	796000	798000	0.292879	MIGL
chr19	1086000	1088000	chr19	946000	948000	0.261555	MIGL
chr19	1086000	1088000	chr19	1020000	1022000	0.290559	MIGL
chr19	1086000	1088000	chr19	1068000	1070000	0.308192	MIGL
chr19	1086000	1088000	chr19	1088000	1090000	0.394765	MIGL
chr19	1086000	1088000	chr19	1100000	1102000	0.287776	MIGL
chr19	1086000	1088000	chr19	1102000	1104000	0.321323	MIGL
chr19	1086000	1088000	chr19	1104000	1106000	0.277114	MIGL
chr19	1086000	1088000	chr19	1204000	1206000	0.263029	MIGL
chr19	1086000	1088000	chr19	1240000	1242000	0.294042	MIGL
chr19	1086000	1088000	chr19	1248000	1250000	0.333084	MIGL
chr19	1086000	1088000	chr19	1252000	1254000	0.342149	MIGL
chr19	1086000	1088000	chr19	1266000	1268000	0.288403	MIGL
chr19	1086000	1088000	chr19	1268000	1270000	0.273245	MIGL
chr19	1086000	1088000	chr19	1274000	1276000	0.308924	MIGL
chr19	1086000	1088000	chr19	1354000	1356000	0.300824	MIGL
chr19	1086000	1088000	chr19	1382000	1384000	0.266163	MIGL
chr19	1086000	1088000	chr19	1406000	1408000	0.29005	MIGL
chr19	1086000	1088000	chr19	1490000	1492000	0.274938	MIGL
chr19	10870000	10872000	chr19	10502000	10504000	0.503661	MIGL
chr19	10870000	10872000	chr19	10566000	10568000	0.447943	MIGL
chr19	10870000	10872000	chr19	10568000	10570000	0.433037	MIGL
chr19	10870000	10872000	chr19	10602000	10604000	0.430921	MIGL
chr19	10870000	10872000	chr19	10652000	10654000	0.392439	MIGL
chr19	10870000	10872000	chr19	10654000	10656000	0.454635	MIGL
chr19	10870000	10872000	chr19	10694000	10696000	0.390477	MIGL
chr19	10870000	10872000	chr19	10700000	10702000	0.299842	MIGL
chr19	10870000	10872000	chr19	10716000	10718000	0.447227	MIGL
chr19	10870000	10872000	chr19	10718000	10720000	0.3789	MIGL
chr19	10870000	10872000	chr19	10730000	10732000	0.409348	MIGL
chr19	10870000	10872000	chr19	10750000	10752000	0.2735	MIGL
chr19	10870000	10872000	chr19	10758000	10760000	0.391053	MIGL
chr19	10870000	10872000	chr19	10760000	10762000	0.254769	MIGL
chr19	10870000	10872000	chr19	10768000	10770000	0.270086	MIGL
chr19	10870000	10872000	chr19	10834000	10836000	0.524725	MIGL
chr19	10870000	10872000	chr19	10836000	10838000	0.449232	MIGL
chr19	10870000	10872000	chr19	10876000	10878000	0.265281	MIGL
chr19	10870000	10872000	chr19	10928000	10930000	0.431544	MIGL
chr19	10870000	10872000	chr19	10960000	10962000	0.554964	MIGL
chr19	10870000	10872000	chr19	11088000	11090000	0.324636	MIGL
chr19	10870000	10872000	chr19	11090000	11092000	0.361081	MIGL
chr19	10870000	10872000	chr19	11092000	11094000	0.38836	MIGL
chr19	10870000	10872000	chr19	11154000	11156000	0.341922	MIGL
chr19	10870000	10872000	chr19	11196000	11198000	0.409076	MIGL
chr19	10870000	10872000	chr19	11242000	11244000	0.254073	MIGL
chr19	10876000	10878000	chr19	10870000	10872000	0.265281	MIGL
chr19	1088000	1090000	chr19	796000	798000	0.435475	MIGL
chr19	1088000	1090000	chr19	858000	860000	0.36235	MIGL
chr19	1088000	1090000	chr19	862000	864000	0.277024	MIGL
chr19	1088000	1090000	chr19	892000	894000	0.27381	MIGL
chr19	1088000	1090000	chr19	920000	922000	0.29908	MIGL
chr19	1088000	1090000	chr19	924000	926000	0.327782	MIGL
chr19	1088000	1090000	chr19	926000	928000	0.331707	MIGL
chr19	1088000	1090000	chr19	928000	930000	0.253309	MIGL
chr19	1088000	1090000	chr19	932000	934000	0.26675	MIGL
chr19	1088000	1090000	chr19	934000	936000	0.318674	MIGL
chr19	1088000	1090000	chr19	946000	948000	0.391526	MIGL
chr19	1088000	1090000	chr19	984000	986000	0.289905	MIGL
chr19	1088000	1090000	chr19	1000000	1002000	0.279628	MIGL
chr19	1088000	1090000	chr19	1020000	1022000	0.448469	MIGL
chr19	1088000	1090000	chr19	1038000	1040000	0.326965	MIGL
chr19	1088000	1090000	chr19	1040000	1042000	0.27712	MIGL
chr19	1088000	1090000	chr19	1068000	1070000	0.445008	MIGL
chr19	1088000	1090000	chr19	1074000	1076000	0.285704	MIGL
chr19	1088000	1090000	chr19	1076000	1078000	0.268604	MIGL
chr19	1088000	1090000	chr19	1086000	1088000	0.394765	MIGL
chr19	1088000	1090000	chr19	1094000	1096000	0.339611	MIGL
chr19	1088000	1090000	chr19	1100000	1102000	0.350475	MIGL
chr19	1088000	1090000	chr19	1102000	1104000	0.452833	MIGL
chr19	1088000	1090000	chr19	1104000	1106000	0.392384	MIGL
chr19	1088000	1090000	chr19	1112000	1114000	0.309674	MIGL
chr19	1088000	1090000	chr19	1132000	1134000	0.336846	MIGL
chr19	1088000	1090000	chr19	1194000	1196000	0.254528	MIGL
chr19	1088000	1090000	chr19	1204000	1206000	0.394049	MIGL
chr19	1088000	1090000	chr19	1206000	1208000	0.269842	MIGL
chr19	1088000	1090000	chr19	1214000	1216000	0.284084	MIGL
chr19	1088000	1090000	chr19	1240000	1242000	0.419784	MIGL
chr19	1088000	1090000	chr19	1244000	1246000	0.297976	MIGL
chr19	1088000	1090000	chr19	1248000	1250000	0.505673	MIGL
chr19	1088000	1090000	chr19	1250000	1252000	0.320209	MIGL
chr19	1088000	1090000	chr19	1252000	1254000	0.417922	MIGL
chr19	1088000	1090000	chr19	1260000	1262000	0.320266	MIGL
chr19	1088000	1090000	chr19	1266000	1268000	0.415631	MIGL
chr19	1088000	1090000	chr19	1268000	1270000	0.397149	MIGL
chr19	1088000	1090000	chr19	1274000	1276000	0.423033	MIGL
chr19	1088000	1090000	chr19	1354000	1356000	0.369072	MIGL
chr19	1088000	1090000	chr19	1360000	1362000	0.273192	MIGL
chr19	1088000	1090000	chr19	1366000	1368000	0.304283	MIGL
chr19	1088000	1090000	chr19	1382000	1384000	0.369226	MIGL
chr19	1088000	1090000	chr19	1406000	1408000	0.404104	MIGL
chr19	1088000	1090000	chr19	1438000	1440000	0.29307	MIGL
chr19	1088000	1090000	chr19	1478000	1480000	0.271311	MIGL
chr19	1088000	1090000	chr19	1490000	1492000	0.378958	MIGL
chr19	10928000	10930000	chr19	10502000	10504000	0.320443	MIGL
chr19	10928000	10930000	chr19	10566000	10568000	0.270181	MIGL
chr19	10928000	10930000	chr19	10568000	10570000	0.257515	MIGL
chr19	10928000	10930000	chr19	10602000	10604000	0.280156	MIGL
chr19	10928000	10930000	chr19	10654000	10656000	0.317505	MIGL
chr19	10928000	10930000	chr19	10834000	10836000	0.335302	MIGL
chr19	10928000	10930000	chr19	10836000	10838000	0.299298	MIGL
chr19	10928000	10930000	chr19	10870000	10872000	0.431544	MIGL
chr19	10928000	10930000	chr19	10960000	10962000	0.348112	MIGL
chr19	10928000	10930000	chr19	11092000	11094000	0.275316	MIGL
chr19	10928000	10930000	chr19	11154000	11156000	0.254063	MIGL
chr19	1094000	1096000	chr19	796000	798000	0.345918	MIGL
chr19	1094000	1096000	chr19	858000	860000	0.291983	MIGL
chr19	1094000	1096000	chr19	920000	922000	0.313031	MIGL
chr19	1094000	1096000	chr19	924000	926000	0.324622	MIGL
chr19	1094000	1096000	chr19	926000	928000	0.284751	MIGL
chr19	1094000	1096000	chr19	934000	936000	0.27698	MIGL
chr19	1094000	1096000	chr19	946000	948000	0.3132	MIGL
chr19	1094000	1096000	chr19	1020000	1022000	0.346457	MIGL
chr19	1094000	1096000	chr19	1038000	1040000	0.391724	MIGL
chr19	1094000	1096000	chr19	1040000	1042000	0.285493	MIGL
chr19	1094000	1096000	chr19	1068000	1070000	0.345034	MIGL
chr19	1094000	1096000	chr19	1088000	1090000	0.339611	MIGL
chr19	1094000	1096000	chr19	1100000	1102000	0.301773	MIGL
chr19	1094000	1096000	chr19	1102000	1104000	0.390614	MIGL
chr19	1094000	1096000	chr19	1104000	1106000	0.342691	MIGL
chr19	1094000	1096000	chr19	1112000	1114000	0.262733	MIGL
chr19	1094000	1096000	chr19	1204000	1206000	0.362644	MIGL
chr19	1094000	1096000	chr19	1206000	1208000	0.273142	MIGL
chr19	1094000	1096000	chr19	1240000	1242000	0.355948	MIGL
chr19	1094000	1096000	chr19	1244000	1246000	0.258821	MIGL
chr19	1094000	1096000	chr19	1248000	1250000	0.440725	MIGL
chr19	1094000	1096000	chr19	1250000	1252000	0.284596	MIGL
chr19	1094000	1096000	chr19	1252000	1254000	0.347565	MIGL
chr19	1094000	1096000	chr19	1260000	1262000	0.283844	MIGL
chr19	1094000	1096000	chr19	1266000	1268000	0.405849	MIGL
chr19	1094000	1096000	chr19	1268000	1270000	0.351911	MIGL
chr19	1094000	1096000	chr19	1274000	1276000	0.355581	MIGL
chr19	1094000	1096000	chr19	1354000	1356000	0.318065	MIGL
chr19	1094000	1096000	chr19	1360000	1362000	0.256687	MIGL
chr19	1094000	1096000	chr19	1382000	1384000	0.321206	MIGL
chr19	1094000	1096000	chr19	1406000	1408000	0.351484	MIGL
chr19	1094000	1096000	chr19	1438000	1440000	0.273042	MIGL
chr19	1094000	1096000	chr19	1490000	1492000	0.425405	MIGL
chr19	10960000	10962000	chr19	10502000	10504000	0.362535	MIGL
chr19	10960000	10962000	chr19	10566000	10568000	0.439365	MIGL
chr19	10960000	10962000	chr19	10568000	10570000	0.356489	MIGL
chr19	10960000	10962000	chr19	10602000	10604000	0.308583	MIGL
chr19	10960000	10962000	chr19	10652000	10654000	0.309635	MIGL
chr19	10960000	10962000	chr19	10654000	10656000	0.440013	MIGL
chr19	10960000	10962000	chr19	10694000	10696000	0.322287	MIGL
chr19	10960000	10962000	chr19	10716000	10718000	0.369031	MIGL
chr19	10960000	10962000	chr19	10718000	10720000	0.280817	MIGL
chr19	10960000	10962000	chr19	10730000	10732000	0.292022	MIGL
chr19	10960000	10962000	chr19	10758000	10760000	0.251407	MIGL
chr19	10960000	10962000	chr19	10834000	10836000	0.48076	MIGL
chr19	10960000	10962000	chr19	10836000	10838000	0.394106	MIGL
chr19	10960000	10962000	chr19	10870000	10872000	0.554964	MIGL
chr19	10960000	10962000	chr19	10928000	10930000	0.348112	MIGL
chr19	10960000	10962000	chr19	11090000	11092000	0.295201	MIGL
chr19	10960000	10962000	chr19	11092000	11094000	0.302021	MIGL
chr19	10960000	10962000	chr19	11196000	11198000	0.298573	MIGL
chr19	1100000	1102000	chr19	796000	798000	0.348375	MIGL
chr19	1100000	1102000	chr19	858000	860000	0.35635	MIGL
chr19	1100000	1102000	chr19	892000	894000	0.263427	MIGL
chr19	1100000	1102000	chr19	920000	922000	0.275423	MIGL
chr19	1100000	1102000	chr19	924000	926000	0.305447	MIGL
chr19	1100000	1102000	chr19	926000	928000	0.333919	MIGL
chr19	1100000	1102000	chr19	932000	934000	0.293563	MIGL
chr19	1100000	1102000	chr19	934000	936000	0.293237	MIGL
chr19	1100000	1102000	chr19	946000	948000	0.368026	MIGL
chr19	1100000	1102000	chr19	984000	986000	0.268131	MIGL
chr19	1100000	1102000	chr19	1020000	1022000	0.38512	MIGL
chr19	1100000	1102000	chr19	1038000	1040000	0.36141	MIGL
chr19	1100000	1102000	chr19	1040000	1042000	0.273769	MIGL
chr19	1100000	1102000	chr19	1068000	1070000	0.399823	MIGL
chr19	1100000	1102000	chr19	1074000	1076000	0.291741	MIGL
chr19	1100000	1102000	chr19	1076000	1078000	0.252725	MIGL
chr19	1100000	1102000	chr19	1086000	1088000	0.287776	MIGL
chr19	1100000	1102000	chr19	1088000	1090000	0.350475	MIGL
chr19	1100000	1102000	chr19	1094000	1096000	0.301773	MIGL
chr19	1100000	1102000	chr19	1102000	1104000	0.531715	MIGL
chr19	1100000	1102000	chr19	1104000	1106000	0.39659	MIGL
chr19	1100000	1102000	chr19	1112000	1114000	0.286213	MIGL
chr19	1100000	1102000	chr19	1132000	1134000	0.285033	MIGL
chr19	1100000	1102000	chr19	1204000	1206000	0.34834	MIGL
chr19	1100000	1102000	chr19	1206000	1208000	0.263925	MIGL
chr19	1100000	1102000	chr19	1214000	1216000	0.251801	MIGL
chr19	1100000	1102000	chr19	1240000	1242000	0.37278	MIGL
chr19	1100000	1102000	chr19	1244000	1246000	0.279211	MIGL
chr19	1100000	1102000	chr19	1248000	1250000	0.440246	MIGL
chr19	1100000	1102000	chr19	1250000	1252000	0.363023	MIGL
chr19	1100000	1102000	chr19	1252000	1254000	0.406425	MIGL
chr19	1100000	1102000	chr19	1260000	1262000	0.296887	MIGL
chr19	1100000	1102000	chr19	1266000	1268000	0.410877	MIGL
chr19	1100000	1102000	chr19	1268000	1270000	0.38094	MIGL
chr19	1100000	1102000	chr19	1274000	1276000	0.381558	MIGL
chr19	1100000	1102000	chr19	1354000	1356000	0.346371	MIGL
chr19	1100000	1102000	chr19	1360000	1362000	0.302044	MIGL
chr19	1100000	1102000	chr19	1366000	1368000	0.2548	MIGL
chr19	1100000	1102000	chr19	1382000	1384000	0.352018	MIGL
chr19	1100000	1102000	chr19	1406000	1408000	0.371062	MIGL
chr19	1100000	1102000	chr19	1438000	1440000	0.270798	MIGL
chr19	1100000	1102000	chr19	1490000	1492000	0.366817	MIGL
chr19	1102000	1104000	chr19	796000	798000	0.510601	MIGL
chr19	1102000	1104000	chr19	858000	860000	0.419216	MIGL
chr19	1102000	1104000	chr19	862000	864000	0.304653	MIGL
chr19	1102000	1104000	chr19	864000	866000	0.256845	MIGL
chr19	1102000	1104000	chr19	892000	894000	0.346537	MIGL
chr19	1102000	1104000	chr19	920000	922000	0.344333	MIGL
chr19	1102000	1104000	chr19	924000	926000	0.396307	MIGL
chr19	1102000	1104000	chr19	926000	928000	0.41971	MIGL
chr19	1102000	1104000	chr19	928000	930000	0.30392	MIGL
chr19	1102000	1104000	chr19	932000	934000	0.365429	MIGL
chr19	1102000	1104000	chr19	934000	936000	0.365877	MIGL
chr19	1102000	1104000	chr19	946000	948000	0.460094	MIGL
chr19	1102000	1104000	chr19	984000	986000	0.354274	MIGL
chr19	1102000	1104000	chr19	1000000	1002000	0.279005	MIGL
chr19	1102000	1104000	chr19	1020000	1022000	0.465591	MIGL
chr19	1102000	1104000	chr19	1038000	1040000	0.375387	MIGL
chr19	1102000	1104000	chr19	1040000	1042000	0.31728	MIGL
chr19	1102000	1104000	chr19	1068000	1070000	0.469588	MIGL
chr19	1102000	1104000	chr19	1074000	1076000	0.321649	MIGL
chr19	1102000	1104000	chr19	1076000	1078000	0.301348	MIGL
chr19	1102000	1104000	chr19	1086000	1088000	0.321323	MIGL
chr19	1102000	1104000	chr19	1088000	1090000	0.452833	MIGL
chr19	1102000	1104000	chr19	1094000	1096000	0.390614	MIGL
chr19	1102000	1104000	chr19	1100000	1102000	0.531715	MIGL
chr19	1102000	1104000	chr19	1104000	1106000	0.598947	MIGL
chr19	1102000	1104000	chr19	1106000	1108000	0.351245	MIGL
chr19	1102000	1104000	chr19	1112000	1114000	0.350693	MIGL
chr19	1102000	1104000	chr19	1132000	1134000	0.301593	MIGL
chr19	1102000	1104000	chr19	1174000	1176000	0.261501	MIGL
chr19	1102000	1104000	chr19	1194000	1196000	0.267093	MIGL
chr19	1102000	1104000	chr19	1204000	1206000	0.451009	MIGL
chr19	1102000	1104000	chr19	1206000	1208000	0.309142	MIGL
chr19	1102000	1104000	chr19	1214000	1216000	0.305805	MIGL
chr19	1102000	1104000	chr19	1240000	1242000	0.490492	MIGL
chr19	1102000	1104000	chr19	1244000	1246000	0.36476	MIGL
chr19	1102000	1104000	chr19	1248000	1250000	0.573035	MIGL
chr19	1102000	1104000	chr19	1250000	1252000	0.383091	MIGL
chr19	1102000	1104000	chr19	1252000	1254000	0.489176	MIGL
chr19	1102000	1104000	chr19	1260000	1262000	0.373304	MIGL
chr19	1102000	1104000	chr19	1266000	1268000	0.446168	MIGL
chr19	1102000	1104000	chr19	1268000	1270000	0.528833	MIGL
chr19	1102000	1104000	chr19	1274000	1276000	0.462013	MIGL
chr19	1102000	1104000	chr19	1354000	1356000	0.416053	MIGL
chr19	1102000	1104000	chr19	1360000	1362000	0.313612	MIGL
chr19	1102000	1104000	chr19	1366000	1368000	0.341505	MIGL
chr19	1102000	1104000	chr19	1382000	1384000	0.458783	MIGL
chr19	1102000	1104000	chr19	1406000	1408000	0.473402	MIGL
chr19	1102000	1104000	chr19	1438000	1440000	0.36189	MIGL
chr19	1102000	1104000	chr19	1478000	1480000	0.291189	MIGL
chr19	1102000	1104000	chr19	1490000	1492000	0.470521	MIGL
chr19	1104000	1106000	chr19	796000	798000	0.466563	MIGL
chr19	1104000	1106000	chr19	858000	860000	0.40363	MIGL
chr19	1104000	1106000	chr19	862000	864000	0.320942	MIGL
chr19	1104000	1106000	chr19	892000	894000	0.334807	MIGL
chr19	1104000	1106000	chr19	920000	922000	0.349837	MIGL
chr19	1104000	1106000	chr19	924000	926000	0.400493	MIGL
chr19	1104000	1106000	chr19	926000	928000	0.371581	MIGL
chr19	1104000	1106000	chr19	928000	930000	0.277263	MIGL
chr19	1104000	1106000	chr19	932000	934000	0.305405	MIGL
chr19	1104000	1106000	chr19	934000	936000	0.36205	MIGL
chr19	1104000	1106000	chr19	946000	948000	0.423944	MIGL
chr19	1104000	1106000	chr19	984000	986000	0.315821	MIGL
chr19	1104000	1106000	chr19	1000000	1002000	0.259804	MIGL
chr19	1104000	1106000	chr19	1020000	1022000	0.429819	MIGL
chr19	1104000	1106000	chr19	1038000	1040000	0.361495	MIGL
chr19	1104000	1106000	chr19	1040000	1042000	0.306749	MIGL
chr19	1104000	1106000	chr19	1068000	1070000	0.45557	MIGL
chr19	1104000	1106000	chr19	1074000	1076000	0.300462	MIGL
chr19	1104000	1106000	chr19	1076000	1078000	0.300825	MIGL
chr19	1104000	1106000	chr19	1086000	1088000	0.277114	MIGL
chr19	1104000	1106000	chr19	1088000	1090000	0.392384	MIGL
chr19	1104000	1106000	chr19	1094000	1096000	0.342691	MIGL
chr19	1104000	1106000	chr19	1100000	1102000	0.39659	MIGL
chr19	1104000	1106000	chr19	1102000	1104000	0.598947	MIGL
chr19	1104000	1106000	chr19	1106000	1108000	0.346569	MIGL
chr19	1104000	1106000	chr19	1112000	1114000	0.361208	MIGL
chr19	1104000	1106000	chr19	1132000	1134000	0.28264	MIGL
chr19	1104000	1106000	chr19	1194000	1196000	0.268296	MIGL
chr19	1104000	1106000	chr19	1204000	1206000	0.446399	MIGL
chr19	1104000	1106000	chr19	1206000	1208000	0.300071	MIGL
chr19	1104000	1106000	chr19	1214000	1216000	0.291559	MIGL
chr19	1104000	1106000	chr19	1240000	1242000	0.466435	MIGL
chr19	1104000	1106000	chr19	1244000	1246000	0.315521	MIGL
chr19	1104000	1106000	chr19	1248000	1250000	0.52544	MIGL
chr19	1104000	1106000	chr19	1250000	1252000	0.35654	MIGL
chr19	1104000	1106000	chr19	1252000	1254000	0.486928	MIGL
chr19	1104000	1106000	chr19	1258000	1260000	0.258785	MIGL
chr19	1104000	1106000	chr19	1260000	1262000	0.371884	MIGL
chr19	1104000	1106000	chr19	1266000	1268000	0.420883	MIGL
chr19	1104000	1106000	chr19	1268000	1270000	0.435149	MIGL
chr19	1104000	1106000	chr19	1274000	1276000	0.413098	MIGL
chr19	1104000	1106000	chr19	1354000	1356000	0.396754	MIGL
chr19	1104000	1106000	chr19	1360000	1362000	0.299454	MIGL
chr19	1104000	1106000	chr19	1366000	1368000	0.302602	MIGL
chr19	1104000	1106000	chr19	1382000	1384000	0.411876	MIGL
chr19	1104000	1106000	chr19	1406000	1408000	0.438243	MIGL
chr19	1104000	1106000	chr19	1438000	1440000	0.345316	MIGL
chr19	1104000	1106000	chr19	1478000	1480000	0.310585	MIGL
chr19	1104000	1106000	chr19	1490000	1492000	0.43518	MIGL
chr19	1106000	1108000	chr19	796000	798000	0.279417	MIGL
chr19	1106000	1108000	chr19	924000	926000	0.258585	MIGL
chr19	1106000	1108000	chr19	926000	928000	0.270835	MIGL
chr19	1106000	1108000	chr19	1068000	1070000	0.25682	MIGL
chr19	1106000	1108000	chr19	1102000	1104000	0.351245	MIGL
chr19	1106000	1108000	chr19	1104000	1106000	0.346569	MIGL
chr19	1106000	1108000	chr19	1240000	1242000	0.269417	MIGL
chr19	1106000	1108000	chr19	1248000	1250000	0.293381	MIGL
chr19	1106000	1108000	chr19	1252000	1254000	0.289405	MIGL
chr19	1106000	1108000	chr19	1274000	1276000	0.274053	MIGL
chr19	11088000	11090000	chr19	10870000	10872000	0.324636	MIGL
chr19	11088000	11090000	chr19	11090000	11092000	0.275033	MIGL
chr19	11088000	11090000	chr19	11374000	11376000	0.256637	MIGL
chr19	11088000	11090000	chr19	11434000	11436000	0.25015	MIGL
chr19	11090000	11092000	chr19	10834000	10836000	0.288561	MIGL
chr19	11090000	11092000	chr19	10870000	10872000	0.361081	MIGL
chr19	11090000	11092000	chr19	10960000	10962000	0.295201	MIGL
chr19	11090000	11092000	chr19	11088000	11090000	0.275033	MIGL
chr19	11090000	11092000	chr19	11092000	11094000	0.297084	MIGL
chr19	11090000	11092000	chr19	11374000	11376000	0.323569	MIGL
chr19	11090000	11092000	chr19	11434000	11436000	0.370702	MIGL
chr19	11092000	11094000	chr19	10834000	10836000	0.316792	MIGL
chr19	11092000	11094000	chr19	10836000	10838000	0.256673	MIGL
chr19	11092000	11094000	chr19	10870000	10872000	0.38836	MIGL
chr19	11092000	11094000	chr19	10928000	10930000	0.275316	MIGL
chr19	11092000	11094000	chr19	10960000	10962000	0.302021	MIGL
chr19	11092000	11094000	chr19	11090000	11092000	0.297084	MIGL
chr19	11092000	11094000	chr19	11374000	11376000	0.258973	MIGL
chr19	11092000	11094000	chr19	11434000	11436000	0.322688	MIGL
chr19	1112000	1114000	chr19	796000	798000	0.350012	MIGL
chr19	1112000	1114000	chr19	858000	860000	0.286264	MIGL
chr19	1112000	1114000	chr19	862000	864000	0.255775	MIGL
chr19	1112000	1114000	chr19	924000	926000	0.274945	MIGL
chr19	1112000	1114000	chr19	926000	928000	0.316408	MIGL
chr19	1112000	1114000	chr19	934000	936000	0.29243	MIGL
chr19	1112000	1114000	chr19	946000	948000	0.329647	MIGL
chr19	1112000	1114000	chr19	984000	986000	0.256276	MIGL
chr19	1112000	1114000	chr19	1020000	1022000	0.332392	MIGL
chr19	1112000	1114000	chr19	1038000	1040000	0.278042	MIGL
chr19	1112000	1114000	chr19	1068000	1070000	0.361368	MIGL
chr19	1112000	1114000	chr19	1088000	1090000	0.309674	MIGL
chr19	1112000	1114000	chr19	1094000	1096000	0.262733	MIGL
chr19	1112000	1114000	chr19	1100000	1102000	0.286213	MIGL
chr19	1112000	1114000	chr19	1102000	1104000	0.350693	MIGL
chr19	1112000	1114000	chr19	1104000	1106000	0.361208	MIGL
chr19	1112000	1114000	chr19	1132000	1134000	0.351392	MIGL
chr19	1112000	1114000	chr19	1204000	1206000	0.317638	MIGL
chr19	1112000	1114000	chr19	1240000	1242000	0.361712	MIGL
chr19	1112000	1114000	chr19	1248000	1250000	0.40935	MIGL
chr19	1112000	1114000	chr19	1250000	1252000	0.281219	MIGL
chr19	1112000	1114000	chr19	1252000	1254000	0.390046	MIGL
chr19	1112000	1114000	chr19	1260000	1262000	0.272079	MIGL
chr19	1112000	1114000	chr19	1266000	1268000	0.426259	MIGL
chr19	1112000	1114000	chr19	1268000	1270000	0.329905	MIGL
chr19	1112000	1114000	chr19	1274000	1276000	0.329058	MIGL
chr19	1112000	1114000	chr19	1354000	1356000	0.323924	MIGL
chr19	1112000	1114000	chr19	1366000	1368000	0.277515	MIGL
chr19	1112000	1114000	chr19	1382000	1384000	0.312537	MIGL
chr19	1112000	1114000	chr19	1406000	1408000	0.343766	MIGL
chr19	1112000	1114000	chr19	1490000	1492000	0.361825	MIGL
chr19	11136000	11138000	chr19	11434000	11436000	0.277215	MIGL
chr19	11154000	11156000	chr19	10870000	10872000	0.341922	MIGL
chr19	11154000	11156000	chr19	10928000	10930000	0.254063	MIGL
chr19	11154000	11156000	chr19	11156000	11158000	0.490883	MIGL
chr19	11154000	11156000	chr19	11380000	11382000	0.253514	MIGL
chr19	11156000	11158000	chr19	11154000	11156000	0.490883	MIGL
chr19	11196000	11198000	chr19	10834000	10836000	0.341553	MIGL
chr19	11196000	11198000	chr19	10836000	10838000	0.280935	MIGL
chr19	11196000	11198000	chr19	10870000	10872000	0.409076	MIGL
chr19	11196000	11198000	chr19	10960000	10962000	0.298573	MIGL
chr19	11196000	11198000	chr19	11374000	11376000	0.287384	MIGL
chr19	11196000	11198000	chr19	11380000	11382000	0.277281	MIGL
chr19	11196000	11198000	chr19	11434000	11436000	0.314552	MIGL
chr19	11242000	11244000	chr19	10870000	10872000	0.254073	MIGL
chr19	11292000	11294000	chr19	11294000	11296000	0.450462	MIGL
chr19	11292000	11294000	chr19	11374000	11376000	0.252491	MIGL
chr19	11292000	11294000	chr19	11434000	11436000	0.291968	MIGL
chr19	11294000	11296000	chr19	11292000	11294000	0.450462	MIGL
chr19	1132000	1134000	chr19	796000	798000	0.269271	MIGL
chr19	1132000	1134000	chr19	934000	936000	0.257621	MIGL
chr19	1132000	1134000	chr19	946000	948000	0.251932	MIGL
chr19	1132000	1134000	chr19	1020000	1022000	0.28357	MIGL
chr19	1132000	1134000	chr19	1038000	1040000	0.304862	MIGL
chr19	1132000	1134000	chr19	1068000	1070000	0.294397	MIGL
chr19	1132000	1134000	chr19	1088000	1090000	0.336846	MIGL
chr19	1132000	1134000	chr19	1100000	1102000	0.285033	MIGL
chr19	1132000	1134000	chr19	1102000	1104000	0.301593	MIGL
chr19	1132000	1134000	chr19	1104000	1106000	0.28264	MIGL
chr19	1132000	1134000	chr19	1112000	1114000	0.351392	MIGL
chr19	1132000	1134000	chr19	1204000	1206000	0.271606	MIGL
chr19	1132000	1134000	chr19	1206000	1208000	0.296154	MIGL
chr19	1132000	1134000	chr19	1240000	1242000	0.290075	MIGL
chr19	1132000	1134000	chr19	1244000	1246000	0.287301	MIGL
chr19	1132000	1134000	chr19	1248000	1250000	0.297058	MIGL
chr19	1132000	1134000	chr19	1252000	1254000	0.313567	MIGL
chr19	1132000	1134000	chr19	1266000	1268000	0.429442	MIGL
chr19	1132000	1134000	chr19	1268000	1270000	0.288578	MIGL
chr19	1132000	1134000	chr19	1354000	1356000	0.340661	MIGL
chr19	1132000	1134000	chr19	1382000	1384000	0.253728	MIGL
chr19	1132000	1134000	chr19	1406000	1408000	0.297773	MIGL
chr19	1132000	1134000	chr19	1490000	1492000	0.257565	MIGL
chr19	11324000	11326000	chr19	11374000	11376000	0.309447	MIGL
chr19	11324000	11326000	chr19	11434000	11436000	0.32167	MIGL
chr19	11346000	11348000	chr19	11374000	11376000	0.340071	MIGL
chr19	11346000	11348000	chr19	11380000	11382000	0.292351	MIGL
chr19	11346000	11348000	chr19	11434000	11436000	0.340102	MIGL
chr19	11374000	11376000	chr19	11088000	11090000	0.256637	MIGL
chr19	11374000	11376000	chr19	11090000	11092000	0.323569	MIGL
chr19	11374000	11376000	chr19	11092000	11094000	0.258973	MIGL
chr19	11374000	11376000	chr19	11196000	11198000	0.287384	MIGL
chr19	11374000	11376000	chr19	11292000	11294000	0.252491	MIGL
chr19	11374000	11376000	chr19	11324000	11326000	0.309447	MIGL
chr19	11374000	11376000	chr19	11346000	11348000	0.340071	MIGL
chr19	11374000	11376000	chr19	11380000	11382000	0.305062	MIGL
chr19	11374000	11376000	chr19	11434000	11436000	0.477817	MIGL
chr19	11374000	11376000	chr19	11504000	11506000	0.302195	MIGL
chr19	11374000	11376000	chr19	11558000	11560000	0.256014	MIGL
chr19	11374000	11376000	chr19	11596000	11598000	0.299936	MIGL
chr19	11380000	11382000	chr19	11154000	11156000	0.253514	MIGL
chr19	11380000	11382000	chr19	11196000	11198000	0.277281	MIGL
chr19	11380000	11382000	chr19	11346000	11348000	0.292351	MIGL
chr19	11380000	11382000	chr19	11374000	11376000	0.305062	MIGL
chr19	11380000	11382000	chr19	11384000	11386000	0.253169	MIGL
chr19	11380000	11382000	chr19	11418000	11420000	0.264151	MIGL
chr19	11380000	11382000	chr19	11420000	11422000	0.255651	MIGL
chr19	11380000	11382000	chr19	11434000	11436000	0.296999	MIGL
chr19	11380000	11382000	chr19	11504000	11506000	0.261188	MIGL
chr19	11382000	11384000	chr19	11384000	11386000	0.25751	MIGL
chr19	11384000	11386000	chr19	11380000	11382000	0.253169	MIGL
chr19	11384000	11386000	chr19	11382000	11384000	0.25751	MIGL
chr19	11384000	11386000	chr19	11434000	11436000	0.275362	MIGL
chr19	11384000	11386000	chr19	11738000	11740000	0.264594	MIGL
chr19	11418000	11420000	chr19	11380000	11382000	0.264151	MIGL
chr19	11418000	11420000	chr19	11434000	11436000	0.256473	MIGL
chr19	11420000	11422000	chr19	11380000	11382000	0.255651	MIGL
chr19	11420000	11422000	chr19	11422000	11424000	0.255745	MIGL
chr19	11420000	11422000	chr19	11434000	11436000	0.261408	MIGL
chr19	11420000	11422000	chr19	11504000	11506000	0.257568	MIGL
chr19	11422000	11424000	chr19	11420000	11422000	0.255745	MIGL
chr19	11422000	11424000	chr19	11434000	11436000	0.263394	MIGL
chr19	11434000	11436000	chr19	11088000	11090000	0.25015	MIGL
chr19	11434000	11436000	chr19	11090000	11092000	0.370702	MIGL
chr19	11434000	11436000	chr19	11092000	11094000	0.322688	MIGL
chr19	11434000	11436000	chr19	11136000	11138000	0.277215	MIGL
chr19	11434000	11436000	chr19	11196000	11198000	0.314552	MIGL
chr19	11434000	11436000	chr19	11292000	11294000	0.291968	MIGL
chr19	11434000	11436000	chr19	11324000	11326000	0.32167	MIGL
chr19	11434000	11436000	chr19	11346000	11348000	0.340102	MIGL
chr19	11434000	11436000	chr19	11374000	11376000	0.477817	MIGL
chr19	11434000	11436000	chr19	11380000	11382000	0.296999	MIGL
chr19	11434000	11436000	chr19	11384000	11386000	0.275362	MIGL
chr19	11434000	11436000	chr19	11418000	11420000	0.256473	MIGL
chr19	11434000	11436000	chr19	11420000	11422000	0.261408	MIGL
chr19	11434000	11436000	chr19	11422000	11424000	0.263394	MIGL
chr19	11434000	11436000	chr19	11504000	11506000	0.360968	MIGL
chr19	11434000	11436000	chr19	11528000	11530000	0.265278	MIGL
chr19	11434000	11436000	chr19	11558000	11560000	0.312784	MIGL
chr19	11434000	11436000	chr19	11596000	11598000	0.328364	MIGL
chr19	11434000	11436000	chr19	11694000	11696000	0.277384	MIGL
chr19	11434000	11436000	chr19	11738000	11740000	0.289982	MIGL
chr19	11482000	11484000	chr19	11504000	11506000	0.270941	MIGL
chr19	11504000	11506000	chr19	11374000	11376000	0.302195	MIGL
chr19	11504000	11506000	chr19	11380000	11382000	0.261188	MIGL
chr19	11504000	11506000	chr19	11420000	11422000	0.257568	MIGL
chr19	11504000	11506000	chr19	11434000	11436000	0.360968	MIGL
chr19	11504000	11506000	chr19	11482000	11484000	0.270941	MIGL
chr19	11504000	11506000	chr19	11596000	11598000	0.256465	MIGL
chr19	11504000	11506000	chr19	11814000	11816000	0.26758	MIGL
chr19	11504000	11506000	chr19	11886000	11888000	0.290706	MIGL
chr19	11504000	11506000	chr19	11964000	11966000	0.339105	MIGL
chr19	11504000	11506000	chr19	11986000	11988000	0.366677	MIGL
chr19	11504000	11506000	chr19	11988000	11990000	0.260469	MIGL
chr19	11528000	11530000	chr19	11434000	11436000	0.265278	MIGL
chr19	11528000	11530000	chr19	11964000	11966000	0.258678	MIGL
chr19	11528000	11530000	chr19	11986000	11988000	0.251326	MIGL
chr19	11536000	11538000	chr19	11964000	11966000	0.266089	MIGL
chr19	11558000	11560000	chr19	11374000	11376000	0.256014	MIGL
chr19	11558000	11560000	chr19	11434000	11436000	0.312784	MIGL
chr19	11558000	11560000	chr19	11964000	11966000	0.280574	MIGL
chr19	11596000	11598000	chr19	11374000	11376000	0.299936	MIGL
chr19	11596000	11598000	chr19	11434000	11436000	0.328364	MIGL
chr19	11596000	11598000	chr19	11504000	11506000	0.256465	MIGL
chr19	11596000	11598000	chr19	11766000	11768000	0.299909	MIGL
chr19	11596000	11598000	chr19	11814000	11816000	0.25265	MIGL
chr19	11596000	11598000	chr19	11964000	11966000	0.415602	MIGL
chr19	11596000	11598000	chr19	11986000	11988000	0.342107	MIGL
chr19	11694000	11696000	chr19	11434000	11436000	0.277384	MIGL
chr19	11694000	11696000	chr19	11886000	11888000	0.283521	MIGL
chr19	11694000	11696000	chr19	11964000	11966000	0.265591	MIGL
chr19	11738000	11740000	chr19	11384000	11386000	0.264594	MIGL
chr19	11738000	11740000	chr19	11434000	11436000	0.289982	MIGL
chr19	11738000	11740000	chr19	11924000	11926000	0.287822	MIGL
chr19	11738000	11740000	chr19	11964000	11966000	0.301201	MIGL
chr19	11738000	11740000	chr19	11986000	11988000	0.256649	MIGL
chr19	1174000	1176000	chr19	1102000	1104000	0.261501	MIGL
chr19	1174000	1176000	chr19	1240000	1242000	0.268939	MIGL
chr19	1174000	1176000	chr19	1248000	1250000	0.272467	MIGL
chr19	1174000	1176000	chr19	1266000	1268000	0.291069	MIGL
chr19	1174000	1176000	chr19	1490000	1492000	0.259034	MIGL
chr19	11766000	11768000	chr19	11596000	11598000	0.299909	MIGL
chr19	11766000	11768000	chr19	11814000	11816000	0.262073	MIGL
chr19	11766000	11768000	chr19	11924000	11926000	0.273086	MIGL
chr19	11766000	11768000	chr19	11964000	11966000	0.3326	MIGL
chr19	11766000	11768000	chr19	11986000	11988000	0.327741	MIGL
chr19	11766000	11768000	chr19	12064000	12066000	0.301078	MIGL
chr19	11814000	11816000	chr19	11504000	11506000	0.26758	MIGL
chr19	11814000	11816000	chr19	11596000	11598000	0.25265	MIGL
chr19	11814000	11816000	chr19	11766000	11768000	0.262073	MIGL
chr19	11814000	11816000	chr19	11964000	11966000	0.317455	MIGL
chr19	11814000	11816000	chr19	11986000	11988000	0.253452	MIGL
chr19	11814000	11816000	chr19	12064000	12066000	0.257707	MIGL
chr19	11886000	11888000	chr19	11504000	11506000	0.290706	MIGL
chr19	11886000	11888000	chr19	11694000	11696000	0.283521	MIGL
chr19	11886000	11888000	chr19	11888000	11890000	0.390504	MIGL
chr19	11886000	11888000	chr19	11964000	11966000	0.352738	MIGL
chr19	11888000	11890000	chr19	11886000	11888000	0.390504	MIGL
chr19	11924000	11926000	chr19	11738000	11740000	0.287822	MIGL
chr19	11924000	11926000	chr19	11766000	11768000	0.273086	MIGL
chr19	11924000	11926000	chr19	11964000	11966000	0.317537	MIGL
chr19	11924000	11926000	chr19	11988000	11990000	0.25133	MIGL
chr19	11924000	11926000	chr19	12064000	12066000	0.259214	MIGL
chr19	1194000	1196000	chr19	796000	798000	0.281328	MIGL
chr19	1194000	1196000	chr19	1020000	1022000	0.256363	MIGL
chr19	1194000	1196000	chr19	1068000	1070000	0.250234	MIGL
chr19	1194000	1196000	chr19	1088000	1090000	0.254528	MIGL
chr19	1194000	1196000	chr19	1102000	1104000	0.267093	MIGL
chr19	1194000	1196000	chr19	1104000	1106000	0.268296	MIGL
chr19	1194000	1196000	chr19	1204000	1206000	0.276942	MIGL
chr19	1194000	1196000	chr19	1240000	1242000	0.325997	MIGL
chr19	1194000	1196000	chr19	1248000	1250000	0.326864	MIGL
chr19	1194000	1196000	chr19	1252000	1254000	0.259506	MIGL
chr19	1194000	1196000	chr19	1266000	1268000	0.31202	MIGL
chr19	1194000	1196000	chr19	1268000	1270000	0.258586	MIGL
chr19	1194000	1196000	chr19	1406000	1408000	0.278069	MIGL
chr19	1194000	1196000	chr19	1490000	1492000	0.256219	MIGL
chr19	11964000	11966000	chr19	11504000	11506000	0.339105	MIGL
chr19	11964000	11966000	chr19	11528000	11530000	0.258678	MIGL
chr19	11964000	11966000	chr19	11536000	11538000	0.266089	MIGL
chr19	11964000	11966000	chr19	11558000	11560000	0.280574	MIGL
chr19	11964000	11966000	chr19	11596000	11598000	0.415602	MIGL
chr19	11964000	11966000	chr19	11694000	11696000	0.265591	MIGL
chr19	11964000	11966000	chr19	11738000	11740000	0.301201	MIGL
chr19	11964000	11966000	chr19	11766000	11768000	0.3326	MIGL
chr19	11964000	11966000	chr19	11814000	11816000	0.317455	MIGL
chr19	11964000	11966000	chr19	11886000	11888000	0.352738	MIGL
chr19	11964000	11966000	chr19	11924000	11926000	0.317537	MIGL
chr19	11964000	11966000	chr19	11986000	11988000	0.439833	MIGL
chr19	11964000	11966000	chr19	11988000	11990000	0.327618	MIGL
chr19	11964000	11966000	chr19	12064000	12066000	0.338521	MIGL
chr19	11964000	11966000	chr19	12140000	12142000	0.355607	MIGL
chr19	11986000	11988000	chr19	11504000	11506000	0.366677	MIGL
chr19	11986000	11988000	chr19	11528000	11530000	0.251326	MIGL
chr19	11986000	11988000	chr19	11596000	11598000	0.342107	MIGL
chr19	11986000	11988000	chr19	11738000	11740000	0.256649	MIGL
chr19	11986000	11988000	chr19	11766000	11768000	0.327741	MIGL
chr19	11986000	11988000	chr19	11814000	11816000	0.253452	MIGL
chr19	11986000	11988000	chr19	11964000	11966000	0.439833	MIGL
chr19	11986000	11988000	chr19	11988000	11990000	0.369758	MIGL
chr19	11986000	11988000	chr19	12064000	12066000	0.319996	MIGL
chr19	11986000	11988000	chr19	12140000	12142000	0.26802	MIGL
chr19	11988000	11990000	chr19	11504000	11506000	0.260469	MIGL
chr19	11988000	11990000	chr19	11924000	11926000	0.25133	MIGL
chr19	11988000	11990000	chr19	11964000	11966000	0.327618	MIGL
chr19	11988000	11990000	chr19	11986000	11988000	0.369758	MIGL
chr19	11988000	11990000	chr19	12052000	12054000	0.258188	MIGL
chr19	11988000	11990000	chr19	12140000	12142000	0.294362	MIGL
chr19	1204000	1206000	chr19	796000	798000	0.537024	MIGL
chr19	1204000	1206000	chr19	858000	860000	0.380836	MIGL
chr19	1204000	1206000	chr19	862000	864000	0.287233	MIGL
chr19	1204000	1206000	chr19	864000	866000	0.255972	MIGL
chr19	1204000	1206000	chr19	892000	894000	0.32228	MIGL
chr19	1204000	1206000	chr19	920000	922000	0.352887	MIGL
chr19	1204000	1206000	chr19	924000	926000	0.389903	MIGL
chr19	1204000	1206000	chr19	926000	928000	0.372878	MIGL
chr19	1204000	1206000	chr19	928000	930000	0.264325	MIGL
chr19	1204000	1206000	chr19	932000	934000	0.27744	MIGL
chr19	1204000	1206000	chr19	934000	936000	0.336173	MIGL
chr19	1204000	1206000	chr19	946000	948000	0.407489	MIGL
chr19	1204000	1206000	chr19	984000	986000	0.300707	MIGL
chr19	1204000	1206000	chr19	1000000	1002000	0.263257	MIGL
chr19	1204000	1206000	chr19	1020000	1022000	0.422263	MIGL
chr19	1204000	1206000	chr19	1038000	1040000	0.399265	MIGL
chr19	1204000	1206000	chr19	1040000	1042000	0.330408	MIGL
chr19	1204000	1206000	chr19	1068000	1070000	0.430858	MIGL
chr19	1204000	1206000	chr19	1074000	1076000	0.289443	MIGL
chr19	1204000	1206000	chr19	1076000	1078000	0.27155	MIGL
chr19	1204000	1206000	chr19	1086000	1088000	0.263029	MIGL
chr19	1204000	1206000	chr19	1088000	1090000	0.394049	MIGL
chr19	1204000	1206000	chr19	1094000	1096000	0.362644	MIGL
chr19	1204000	1206000	chr19	1100000	1102000	0.34834	MIGL
chr19	1204000	1206000	chr19	1102000	1104000	0.451009	MIGL
chr19	1204000	1206000	chr19	1104000	1106000	0.446399	MIGL
chr19	1204000	1206000	chr19	1112000	1114000	0.317638	MIGL
chr19	1204000	1206000	chr19	1132000	1134000	0.271606	MIGL
chr19	1204000	1206000	chr19	1194000	1196000	0.276942	MIGL
chr19	1204000	1206000	chr19	1206000	1208000	0.305124	MIGL
chr19	1204000	1206000	chr19	1214000	1216000	0.287925	MIGL
chr19	1204000	1206000	chr19	1240000	1242000	0.45186	MIGL
chr19	1204000	1206000	chr19	1244000	1246000	0.302848	MIGL
chr19	1204000	1206000	chr19	1248000	1250000	0.563913	MIGL
chr19	1204000	1206000	chr19	1250000	1252000	0.402822	MIGL
chr19	1204000	1206000	chr19	1252000	1254000	0.385858	MIGL
chr19	1204000	1206000	chr19	1260000	1262000	0.441013	MIGL
chr19	1204000	1206000	chr19	1266000	1268000	0.445611	MIGL
chr19	1204000	1206000	chr19	1268000	1270000	0.487019	MIGL
chr19	1204000	1206000	chr19	1274000	1276000	0.411439	MIGL
chr19	1204000	1206000	chr19	1354000	1356000	0.421991	MIGL
chr19	1204000	1206000	chr19	1360000	1362000	0.271228	MIGL
chr19	1204000	1206000	chr19	1366000	1368000	0.27689	MIGL
chr19	1204000	1206000	chr19	1382000	1384000	0.480291	MIGL
chr19	1204000	1206000	chr19	1406000	1408000	0.528664	MIGL
chr19	1204000	1206000	chr19	1438000	1440000	0.334265	MIGL
chr19	1204000	1206000	chr19	1478000	1480000	0.310185	MIGL
chr19	1204000	1206000	chr19	1490000	1492000	0.504863	MIGL
chr19	12052000	12054000	chr19	11988000	11990000	0.258188	MIGL
chr19	1206000	1208000	chr19	892000	894000	0.269835	MIGL
chr19	1206000	1208000	chr19	924000	926000	0.274734	MIGL
chr19	1206000	1208000	chr19	934000	936000	0.261092	MIGL
chr19	1206000	1208000	chr19	1020000	1022000	0.290208	MIGL
chr19	1206000	1208000	chr19	1038000	1040000	0.412979	MIGL
chr19	1206000	1208000	chr19	1040000	1042000	0.291797	MIGL
chr19	1206000	1208000	chr19	1068000	1070000	0.285779	MIGL
chr19	1206000	1208000	chr19	1074000	1076000	0.26905	MIGL
chr19	1206000	1208000	chr19	1088000	1090000	0.269842	MIGL
chr19	1206000	1208000	chr19	1094000	1096000	0.273142	MIGL
chr19	1206000	1208000	chr19	1100000	1102000	0.263925	MIGL
chr19	1206000	1208000	chr19	1102000	1104000	0.309142	MIGL
chr19	1206000	1208000	chr19	1104000	1106000	0.300071	MIGL
chr19	1206000	1208000	chr19	1132000	1134000	0.296154	MIGL
chr19	1206000	1208000	chr19	1204000	1206000	0.305124	MIGL
chr19	1206000	1208000	chr19	1214000	1216000	0.280738	MIGL
chr19	1206000	1208000	chr19	1240000	1242000	0.305281	MIGL
chr19	1206000	1208000	chr19	1244000	1246000	0.387856	MIGL
chr19	1206000	1208000	chr19	1248000	1250000	0.345498	MIGL
chr19	1206000	1208000	chr19	1252000	1254000	0.340386	MIGL
chr19	1206000	1208000	chr19	1260000	1262000	0.257196	MIGL
chr19	1206000	1208000	chr19	1266000	1268000	0.331869	MIGL
chr19	1206000	1208000	chr19	1268000	1270000	0.299182	MIGL
chr19	1206000	1208000	chr19	1274000	1276000	0.279846	MIGL
chr19	1206000	1208000	chr19	1354000	1356000	0.282345	MIGL
chr19	1206000	1208000	chr19	1382000	1384000	0.279711	MIGL
chr19	1206000	1208000	chr19	1406000	1408000	0.297155	MIGL
chr19	1206000	1208000	chr19	1490000	1492000	0.319398	MIGL
chr19	12064000	12066000	chr19	11766000	11768000	0.301078	MIGL
chr19	12064000	12066000	chr19	11814000	11816000	0.257707	MIGL
chr19	12064000	12066000	chr19	11924000	11926000	0.259214	MIGL
chr19	12064000	12066000	chr19	11964000	11966000	0.338521	MIGL
chr19	12064000	12066000	chr19	11986000	11988000	0.319996	MIGL
chr19	12064000	12066000	chr19	12140000	12142000	0.29663	MIGL
chr19	12064000	12066000	chr19	12294000	12296000	0.262064	MIGL
chr19	12064000	12066000	chr19	12364000	12366000	0.264106	MIGL
chr19	12064000	12066000	chr19	12440000	12442000	0.282277	MIGL
chr19	12064000	12066000	chr19	12484000	12486000	0.252325	MIGL
chr19	12064000	12066000	chr19	12494000	12496000	0.281797	MIGL
chr19	1212000	1214000	chr19	1214000	1216000	0.453056	MIGL
chr19	1214000	1216000	chr19	796000	798000	0.300505	MIGL
chr19	1214000	1216000	chr19	858000	860000	0.299823	MIGL
chr19	1214000	1216000	chr19	920000	922000	0.264585	MIGL
chr19	1214000	1216000	chr19	924000	926000	0.275721	MIGL
chr19	1214000	1216000	chr19	946000	948000	0.297192	MIGL
chr19	1214000	1216000	chr19	1020000	1022000	0.34419	MIGL
chr19	1214000	1216000	chr19	1038000	1040000	0.254977	MIGL
chr19	1214000	1216000	chr19	1068000	1070000	0.343706	MIGL
chr19	1214000	1216000	chr19	1088000	1090000	0.284084	MIGL
chr19	1214000	1216000	chr19	1100000	1102000	0.251801	MIGL
chr19	1214000	1216000	chr19	1102000	1104000	0.305805	MIGL
chr19	1214000	1216000	chr19	1104000	1106000	0.291559	MIGL
chr19	1214000	1216000	chr19	1204000	1206000	0.287925	MIGL
chr19	1214000	1216000	chr19	1206000	1208000	0.280738	MIGL
chr19	1214000	1216000	chr19	1212000	1214000	0.453056	MIGL
chr19	1214000	1216000	chr19	1240000	1242000	0.300232	MIGL
chr19	1214000	1216000	chr19	1248000	1250000	0.371503	MIGL
chr19	1214000	1216000	chr19	1252000	1254000	0.334036	MIGL
chr19	1214000	1216000	chr19	1266000	1268000	0.331649	MIGL
chr19	1214000	1216000	chr19	1268000	1270000	0.316308	MIGL
chr19	1214000	1216000	chr19	1274000	1276000	0.296894	MIGL
chr19	1214000	1216000	chr19	1354000	1356000	0.313998	MIGL
chr19	1214000	1216000	chr19	1382000	1384000	0.268783	MIGL
chr19	1214000	1216000	chr19	1406000	1408000	0.303517	MIGL
chr19	1214000	1216000	chr19	1490000	1492000	0.295507	MIGL
chr19	12140000	12142000	chr19	11964000	11966000	0.355607	MIGL
chr19	12140000	12142000	chr19	11986000	11988000	0.26802	MIGL
chr19	12140000	12142000	chr19	11988000	11990000	0.294362	MIGL
chr19	12140000	12142000	chr19	12064000	12066000	0.29663	MIGL
chr19	12140000	12142000	chr19	12294000	12296000	0.31072	MIGL
chr19	12140000	12142000	chr19	12364000	12366000	0.288392	MIGL
chr19	12140000	12142000	chr19	12440000	12442000	0.294326	MIGL
chr19	12140000	12142000	chr19	12494000	12496000	0.281706	MIGL
chr19	12294000	12296000	chr19	12064000	12066000	0.262064	MIGL
chr19	12294000	12296000	chr19	12140000	12142000	0.31072	MIGL
chr19	12294000	12296000	chr19	12364000	12366000	0.386787	MIGL
chr19	12294000	12296000	chr19	12400000	12402000	0.257973	MIGL
chr19	12294000	12296000	chr19	12440000	12442000	0.305969	MIGL
chr19	12294000	12296000	chr19	12484000	12486000	0.269265	MIGL
chr19	12294000	12296000	chr19	12550000	12552000	0.383468	MIGL
chr19	12294000	12296000	chr19	12722000	12724000	0.272683	MIGL
chr19	12294000	12296000	chr19	12734000	12736000	0.329711	MIGL
chr19	12294000	12296000	chr19	12736000	12738000	0.313699	MIGL
chr19	12332000	12334000	chr19	12550000	12552000	0.268225	MIGL
chr19	12364000	12366000	chr19	12064000	12066000	0.264106	MIGL
chr19	12364000	12366000	chr19	12140000	12142000	0.288392	MIGL
chr19	12364000	12366000	chr19	12294000	12296000	0.386787	MIGL
chr19	12364000	12366000	chr19	12366000	12368000	0.292924	MIGL
chr19	12364000	12366000	chr19	12440000	12442000	0.306211	MIGL
chr19	12364000	12366000	chr19	12484000	12486000	0.29391	MIGL
chr19	12364000	12366000	chr19	12494000	12496000	0.254354	MIGL
chr19	12364000	12366000	chr19	12550000	12552000	0.338217	MIGL
chr19	12364000	12366000	chr19	12734000	12736000	0.35254	MIGL
chr19	12364000	12366000	chr19	12736000	12738000	0.265969	MIGL
chr19	12366000	12368000	chr19	12364000	12366000	0.292924	MIGL
chr19	1240000	1242000	chr19	796000	798000	0.501469	MIGL
chr19	1240000	1242000	chr19	858000	860000	0.413615	MIGL
chr19	1240000	1242000	chr19	862000	864000	0.290297	MIGL
chr19	1240000	1242000	chr19	892000	894000	0.311402	MIGL
chr19	1240000	1242000	chr19	920000	922000	0.340569	MIGL
chr19	1240000	1242000	chr19	924000	926000	0.378601	MIGL
chr19	1240000	1242000	chr19	926000	928000	0.40084	MIGL
chr19	1240000	1242000	chr19	928000	930000	0.28792	MIGL
chr19	1240000	1242000	chr19	932000	934000	0.299872	MIGL
chr19	1240000	1242000	chr19	934000	936000	0.394139	MIGL
chr19	1240000	1242000	chr19	946000	948000	0.476353	MIGL
chr19	1240000	1242000	chr19	984000	986000	0.317845	MIGL
chr19	1240000	1242000	chr19	1000000	1002000	0.284121	MIGL
chr19	1240000	1242000	chr19	1020000	1022000	0.476085	MIGL
chr19	1240000	1242000	chr19	1038000	1040000	0.378437	MIGL
chr19	1240000	1242000	chr19	1040000	1042000	0.347969	MIGL
chr19	1240000	1242000	chr19	1068000	1070000	0.449299	MIGL
chr19	1240000	1242000	chr19	1074000	1076000	0.300935	MIGL
chr19	1240000	1242000	chr19	1076000	1078000	0.291272	MIGL
chr19	1240000	1242000	chr19	1086000	1088000	0.294042	MIGL
chr19	1240000	1242000	chr19	1088000	1090000	0.419784	MIGL
chr19	1240000	1242000	chr19	1094000	1096000	0.355948	MIGL
chr19	1240000	1242000	chr19	1100000	1102000	0.37278	MIGL
chr19	1240000	1242000	chr19	1102000	1104000	0.490492	MIGL
chr19	1240000	1242000	chr19	1104000	1106000	0.466435	MIGL
chr19	1240000	1242000	chr19	1106000	1108000	0.269417	MIGL
chr19	1240000	1242000	chr19	1112000	1114000	0.361712	MIGL
chr19	1240000	1242000	chr19	1132000	1134000	0.290075	MIGL
chr19	1240000	1242000	chr19	1174000	1176000	0.268939	MIGL
chr19	1240000	1242000	chr19	1194000	1196000	0.325997	MIGL
chr19	1240000	1242000	chr19	1204000	1206000	0.45186	MIGL
chr19	1240000	1242000	chr19	1206000	1208000	0.305281	MIGL
chr19	1240000	1242000	chr19	1214000	1216000	0.300232	MIGL
chr19	1240000	1242000	chr19	1242000	1244000	0.263128	MIGL
chr19	1240000	1242000	chr19	1244000	1246000	0.375495	MIGL
chr19	1240000	1242000	chr19	1248000	1250000	0.606229	MIGL
chr19	1240000	1242000	chr19	1250000	1252000	0.362793	MIGL
chr19	1240000	1242000	chr19	1252000	1254000	0.478824	MIGL
chr19	1240000	1242000	chr19	1260000	1262000	0.427103	MIGL
chr19	1240000	1242000	chr19	1266000	1268000	0.440687	MIGL
chr19	1240000	1242000	chr19	1268000	1270000	0.472865	MIGL
chr19	1240000	1242000	chr19	1274000	1276000	0.451506	MIGL
chr19	1240000	1242000	chr19	1354000	1356000	0.409505	MIGL
chr19	1240000	1242000	chr19	1360000	1362000	0.29515	MIGL
chr19	1240000	1242000	chr19	1366000	1368000	0.29787	MIGL
chr19	1240000	1242000	chr19	1382000	1384000	0.471492	MIGL
chr19	1240000	1242000	chr19	1406000	1408000	0.477811	MIGL
chr19	1240000	1242000	chr19	1438000	1440000	0.337148	MIGL
chr19	1240000	1242000	chr19	1478000	1480000	0.279075	MIGL
chr19	1240000	1242000	chr19	1490000	1492000	0.449771	MIGL
chr19	12400000	12402000	chr19	12294000	12296000	0.257973	MIGL
chr19	12400000	12402000	chr19	12440000	12442000	0.28635	MIGL
chr19	1242000	1244000	chr19	1240000	1242000	0.263128	MIGL
chr19	1244000	1246000	chr19	796000	798000	0.292078	MIGL
chr19	1244000	1246000	chr19	858000	860000	0.264684	MIGL
chr19	1244000	1246000	chr19	924000	926000	0.264622	MIGL
chr19	1244000	1246000	chr19	926000	928000	0.251557	MIGL
chr19	1244000	1246000	chr19	934000	936000	0.264519	MIGL
chr19	1244000	1246000	chr19	946000	948000	0.280015	MIGL
chr19	1244000	1246000	chr19	1020000	1022000	0.308037	MIGL
chr19	1244000	1246000	chr19	1038000	1040000	0.313399	MIGL
chr19	1244000	1246000	chr19	1040000	1042000	0.250584	MIGL
chr19	1244000	1246000	chr19	1068000	1070000	0.304673	MIGL
chr19	1244000	1246000	chr19	1074000	1076000	0.250898	MIGL
chr19	1244000	1246000	chr19	1088000	1090000	0.297976	MIGL
chr19	1244000	1246000	chr19	1094000	1096000	0.258821	MIGL
chr19	1244000	1246000	chr19	1100000	1102000	0.279211	MIGL
chr19	1244000	1246000	chr19	1102000	1104000	0.36476	MIGL
chr19	1244000	1246000	chr19	1104000	1106000	0.315521	MIGL
chr19	1244000	1246000	chr19	1132000	1134000	0.287301	MIGL
chr19	1244000	1246000	chr19	1204000	1206000	0.302848	MIGL
chr19	1244000	1246000	chr19	1206000	1208000	0.387856	MIGL
chr19	1244000	1246000	chr19	1240000	1242000	0.375495	MIGL
chr19	1244000	1246000	chr19	1248000	1250000	0.373164	MIGL
chr19	1244000	1246000	chr19	1250000	1252000	0.258819	MIGL
chr19	1244000	1246000	chr19	1252000	1254000	0.325236	MIGL
chr19	1244000	1246000	chr19	1258000	1260000	0.267362	MIGL
chr19	1244000	1246000	chr19	1260000	1262000	0.268409	MIGL
chr19	1244000	1246000	chr19	1266000	1268000	0.378661	MIGL
chr19	1244000	1246000	chr19	1268000	1270000	0.346114	MIGL
chr19	1244000	1246000	chr19	1274000	1276000	0.310574	MIGL
chr19	1244000	1246000	chr19	1354000	1356000	0.290192	MIGL
chr19	1244000	1246000	chr19	1382000	1384000	0.297651	MIGL
chr19	1244000	1246000	chr19	1406000	1408000	0.313376	MIGL
chr19	1244000	1246000	chr19	1490000	1492000	0.287149	MIGL
chr19	12440000	12442000	chr19	12064000	12066000	0.282277	MIGL
chr19	12440000	12442000	chr19	12140000	12142000	0.294326	MIGL
chr19	12440000	12442000	chr19	12294000	12296000	0.305969	MIGL
chr19	12440000	12442000	chr19	12364000	12366000	0.306211	MIGL
chr19	12440000	12442000	chr19	12400000	12402000	0.28635	MIGL
chr19	12440000	12442000	chr19	12494000	12496000	0.254728	MIGL
chr19	12440000	12442000	chr19	12550000	12552000	0.305334	MIGL
chr19	12440000	12442000	chr19	12696000	12698000	0.252902	MIGL
chr19	1248000	1250000	chr19	796000	798000	0.582205	MIGL
chr19	1248000	1250000	chr19	798000	800000	0.25793	MIGL
chr19	1248000	1250000	chr19	858000	860000	0.468145	MIGL
chr19	1248000	1250000	chr19	862000	864000	0.353525	MIGL
chr19	1248000	1250000	chr19	864000	866000	0.276647	MIGL
chr19	1248000	1250000	chr19	892000	894000	0.396024	MIGL
chr19	1248000	1250000	chr19	912000	914000	0.254189	MIGL
chr19	1248000	1250000	chr19	920000	922000	0.398667	MIGL
chr19	1248000	1250000	chr19	924000	926000	0.426702	MIGL
chr19	1248000	1250000	chr19	926000	928000	0.431601	MIGL
chr19	1248000	1250000	chr19	928000	930000	0.340815	MIGL
chr19	1248000	1250000	chr19	932000	934000	0.34493	MIGL
chr19	1248000	1250000	chr19	934000	936000	0.436631	MIGL
chr19	1248000	1250000	chr19	946000	948000	0.553093	MIGL
chr19	1248000	1250000	chr19	982000	984000	0.300288	MIGL
chr19	1248000	1250000	chr19	984000	986000	0.382857	MIGL
chr19	1248000	1250000	chr19	1000000	1002000	0.359469	MIGL
chr19	1248000	1250000	chr19	1020000	1022000	0.570662	MIGL
chr19	1248000	1250000	chr19	1026000	1028000	0.262599	MIGL
chr19	1248000	1250000	chr19	1038000	1040000	0.432901	MIGL
chr19	1248000	1250000	chr19	1040000	1042000	0.397653	MIGL
chr19	1248000	1250000	chr19	1068000	1070000	0.531401	MIGL
chr19	1248000	1250000	chr19	1074000	1076000	0.343264	MIGL
chr19	1248000	1250000	chr19	1076000	1078000	0.370886	MIGL
chr19	1248000	1250000	chr19	1086000	1088000	0.333084	MIGL
chr19	1248000	1250000	chr19	1088000	1090000	0.505673	MIGL
chr19	1248000	1250000	chr19	1094000	1096000	0.440725	MIGL
chr19	1248000	1250000	chr19	1100000	1102000	0.440246	MIGL
chr19	1248000	1250000	chr19	1102000	1104000	0.573035	MIGL
chr19	1248000	1250000	chr19	1104000	1106000	0.52544	MIGL
chr19	1248000	1250000	chr19	1106000	1108000	0.293381	MIGL
chr19	1248000	1250000	chr19	1112000	1114000	0.40935	MIGL
chr19	1248000	1250000	chr19	1132000	1134000	0.297058	MIGL
chr19	1248000	1250000	chr19	1174000	1176000	0.272467	MIGL
chr19	1248000	1250000	chr19	1194000	1196000	0.326864	MIGL
chr19	1248000	1250000	chr19	1204000	1206000	0.563913	MIGL
chr19	1248000	1250000	chr19	1206000	1208000	0.345498	MIGL
chr19	1248000	1250000	chr19	1214000	1216000	0.371503	MIGL
chr19	1248000	1250000	chr19	1240000	1242000	0.606229	MIGL
chr19	1248000	1250000	chr19	1244000	1246000	0.373164	MIGL
chr19	1248000	1250000	chr19	1250000	1252000	0.431379	MIGL
chr19	1248000	1250000	chr19	1252000	1254000	0.552734	MIGL
chr19	1248000	1250000	chr19	1258000	1260000	0.251586	MIGL
chr19	1248000	1250000	chr19	1260000	1262000	0.433469	MIGL
chr19	1248000	1250000	chr19	1266000	1268000	0.501741	MIGL
chr19	1248000	1250000	chr19	1268000	1270000	0.562363	MIGL
chr19	1248000	1250000	chr19	1274000	1276000	0.546343	MIGL
chr19	1248000	1250000	chr19	1276000	1278000	0.255014	MIGL
chr19	1248000	1250000	chr19	1354000	1356000	0.50346	MIGL
chr19	1248000	1250000	chr19	1360000	1362000	0.352891	MIGL
chr19	1248000	1250000	chr19	1366000	1368000	0.371275	MIGL
chr19	1248000	1250000	chr19	1382000	1384000	0.515316	MIGL
chr19	1248000	1250000	chr19	1406000	1408000	0.580446	MIGL
chr19	1248000	1250000	chr19	1438000	1440000	0.403171	MIGL
chr19	1248000	1250000	chr19	1478000	1480000	0.326368	MIGL
chr19	1248000	1250000	chr19	1490000	1492000	0.588891	MIGL
chr19	12484000	12486000	chr19	12064000	12066000	0.252325	MIGL
chr19	12484000	12486000	chr19	12294000	12296000	0.269265	MIGL
chr19	12484000	12486000	chr19	12364000	12366000	0.29391	MIGL
chr19	12484000	12486000	chr19	12550000	12552000	0.314299	MIGL
chr19	12484000	12486000	chr19	12734000	12736000	0.291185	MIGL
chr19	12494000	12496000	chr19	12064000	12066000	0.281797	MIGL
chr19	12494000	12496000	chr19	12140000	12142000	0.281706	MIGL
chr19	12494000	12496000	chr19	12364000	12366000	0.254354	MIGL
chr19	12494000	12496000	chr19	12440000	12442000	0.254728	MIGL
chr19	12494000	12496000	chr19	12550000	12552000	0.291521	MIGL
chr19	1250000	1252000	chr19	1020000	1022000	0.366982	MIGL
chr19	1250000	1252000	chr19	1038000	1040000	0.299017	MIGL
chr19	1250000	1252000	chr19	1040000	1042000	0.250211	MIGL
chr19	1250000	1252000	chr19	1068000	1070000	0.393939	MIGL
chr19	1250000	1252000	chr19	1074000	1076000	0.339631	MIGL
chr19	1250000	1252000	chr19	1076000	1078000	0.262142	MIGL
chr19	1250000	1252000	chr19	1088000	1090000	0.320209	MIGL
chr19	1250000	1252000	chr19	1094000	1096000	0.284596	MIGL
chr19	1250000	1252000	chr19	1100000	1102000	0.363023	MIGL
chr19	1250000	1252000	chr19	1102000	1104000	0.383091	MIGL
chr19	1250000	1252000	chr19	1104000	1106000	0.35654	MIGL
chr19	1250000	1252000	chr19	1112000	1114000	0.281219	MIGL
chr19	1250000	1252000	chr19	1204000	1206000	0.402822	MIGL
chr19	1250000	1252000	chr19	1240000	1242000	0.362793	MIGL
chr19	1250000	1252000	chr19	1244000	1246000	0.258819	MIGL
chr19	1250000	1252000	chr19	1248000	1250000	0.431379	MIGL
chr19	1250000	1252000	chr19	1252000	1254000	0.456561	MIGL
chr19	1250000	1252000	chr19	1260000	1262000	0.293968	MIGL
chr19	1250000	1252000	chr19	1266000	1268000	0.388042	MIGL
chr19	1250000	1252000	chr19	1268000	1270000	0.384774	MIGL
chr19	1250000	1252000	chr19	1274000	1276000	0.32259	MIGL
chr19	1250000	1252000	chr19	1354000	1356000	0.375929	MIGL
chr19	1250000	1252000	chr19	1360000	1362000	0.312429	MIGL
chr19	1250000	1252000	chr19	1382000	1384000	0.375258	MIGL
chr19	1250000	1252000	chr19	1406000	1408000	0.38419	MIGL
chr19	1250000	1252000	chr19	1438000	1440000	0.250304	MIGL
chr19	1250000	1252000	chr19	1490000	1492000	0.392929	MIGL
chr19	1250000	1252000	chr19	1508000	1510000	0.267498	MIGL
chr19	1250000	1252000	chr19	1592000	1594000	0.366601	MIGL
chr19	1250000	1252000	chr19	1604000	1606000	0.369999	MIGL
chr19	1250000	1252000	chr19	1652000	1654000	0.363888	MIGL
chr19	1252000	1254000	chr19	1000000	1002000	0.315689	MIGL
chr19	1252000	1254000	chr19	1020000	1022000	0.50083	MIGL
chr19	1252000	1254000	chr19	1038000	1040000	0.353933	MIGL
chr19	1252000	1254000	chr19	1040000	1042000	0.30747	MIGL
chr19	1252000	1254000	chr19	1068000	1070000	0.541775	MIGL
chr19	1252000	1254000	chr19	1074000	1076000	0.38268	MIGL
chr19	1252000	1254000	chr19	1076000	1078000	0.374402	MIGL
chr19	1252000	1254000	chr19	1086000	1088000	0.342149	MIGL
chr19	1252000	1254000	chr19	1088000	1090000	0.417922	MIGL
chr19	1252000	1254000	chr19	1094000	1096000	0.347565	MIGL
chr19	1252000	1254000	chr19	1100000	1102000	0.406425	MIGL
chr19	1252000	1254000	chr19	1102000	1104000	0.489176	MIGL
chr19	1252000	1254000	chr19	1104000	1106000	0.486928	MIGL
chr19	1252000	1254000	chr19	1106000	1108000	0.289405	MIGL
chr19	1252000	1254000	chr19	1112000	1114000	0.390046	MIGL
chr19	1252000	1254000	chr19	1132000	1134000	0.313567	MIGL
chr19	1252000	1254000	chr19	1194000	1196000	0.259506	MIGL
chr19	1252000	1254000	chr19	1204000	1206000	0.385858	MIGL
chr19	1252000	1254000	chr19	1206000	1208000	0.340386	MIGL
chr19	1252000	1254000	chr19	1214000	1216000	0.334036	MIGL
chr19	1252000	1254000	chr19	1240000	1242000	0.478824	MIGL
chr19	1252000	1254000	chr19	1244000	1246000	0.325236	MIGL
chr19	1252000	1254000	chr19	1248000	1250000	0.552734	MIGL
chr19	1252000	1254000	chr19	1250000	1252000	0.456561	MIGL
chr19	1252000	1254000	chr19	1260000	1262000	0.416225	MIGL
chr19	1252000	1254000	chr19	1266000	1268000	0.451489	MIGL
chr19	1252000	1254000	chr19	1268000	1270000	0.418807	MIGL
chr19	1252000	1254000	chr19	1274000	1276000	0.401774	MIGL
chr19	1252000	1254000	chr19	1354000	1356000	0.478864	MIGL
chr19	1252000	1254000	chr19	1360000	1362000	0.387102	MIGL
chr19	1252000	1254000	chr19	1366000	1368000	0.360699	MIGL
chr19	1252000	1254000	chr19	1382000	1384000	0.492772	MIGL
chr19	1252000	1254000	chr19	1406000	1408000	0.497918	MIGL
chr19	1252000	1254000	chr19	1438000	1440000	0.316517	MIGL
chr19	1252000	1254000	chr19	1478000	1480000	0.289751	MIGL
chr19	1252000	1254000	chr19	1490000	1492000	0.47647	MIGL
chr19	1252000	1254000	chr19	1508000	1510000	0.289882	MIGL
chr19	1252000	1254000	chr19	1592000	1594000	0.454375	MIGL
chr19	1252000	1254000	chr19	1604000	1606000	0.43444	MIGL
chr19	1252000	1254000	chr19	1606000	1608000	0.281678	MIGL
chr19	1252000	1254000	chr19	1652000	1654000	0.43499	MIGL
chr19	12550000	12552000	chr19	12294000	12296000	0.383468	MIGL
chr19	12550000	12552000	chr19	12332000	12334000	0.268225	MIGL
chr19	12550000	12552000	chr19	12364000	12366000	0.338217	MIGL
chr19	12550000	12552000	chr19	12440000	12442000	0.305334	MIGL
chr19	12550000	12552000	chr19	12484000	12486000	0.314299	MIGL
chr19	12550000	12552000	chr19	12494000	12496000	0.291521	MIGL
chr19	12550000	12552000	chr19	12610000	12612000	0.278798	MIGL
chr19	12550000	12552000	chr19	12680000	12682000	0.264924	MIGL
chr19	12550000	12552000	chr19	12696000	12698000	0.298442	MIGL
chr19	12550000	12552000	chr19	12722000	12724000	0.311858	MIGL
chr19	12550000	12552000	chr19	12734000	12736000	0.331258	MIGL
chr19	12550000	12552000	chr19	12736000	12738000	0.296202	MIGL
chr19	12550000	12552000	chr19	12776000	12778000	0.266464	MIGL
chr19	12550000	12552000	chr19	12782000	12784000	0.446021	MIGL
chr19	12550000	12552000	chr19	12784000	12786000	0.496625	MIGL
chr19	12550000	12552000	chr19	12786000	12788000	0.433472	MIGL
chr19	12550000	12552000	chr19	12788000	12790000	0.491752	MIGL
chr19	12550000	12552000	chr19	12790000	12792000	0.499059	MIGL
chr19	12550000	12552000	chr19	12792000	12794000	0.471057	MIGL
chr19	12550000	12552000	chr19	12796000	12798000	0.308489	MIGL
chr19	12550000	12552000	chr19	12880000	12882000	0.389645	MIGL
chr19	12550000	12552000	chr19	12884000	12886000	0.256605	MIGL
chr19	12550000	12552000	chr19	12890000	12892000	0.391341	MIGL
chr19	12550000	12552000	chr19	12912000	12914000	0.250432	MIGL
chr19	12550000	12552000	chr19	12918000	12920000	0.308656	MIGL
chr19	12550000	12552000	chr19	12932000	12934000	0.268861	MIGL
chr19	12550000	12552000	chr19	12938000	12940000	0.441348	MIGL
chr19	12550000	12552000	chr19	12944000	12946000	0.315228	MIGL
chr19	1256000	1258000	chr19	1258000	1260000	0.255027	MIGL
chr19	1258000	1260000	chr19	1038000	1040000	0.281094	MIGL
chr19	1258000	1260000	chr19	1104000	1106000	0.258785	MIGL
chr19	1258000	1260000	chr19	1244000	1246000	0.267362	MIGL
chr19	1258000	1260000	chr19	1248000	1250000	0.251586	MIGL
chr19	1258000	1260000	chr19	1256000	1258000	0.255027	MIGL
chr19	1258000	1260000	chr19	1260000	1262000	0.269753	MIGL
chr19	1258000	1260000	chr19	1274000	1276000	0.268513	MIGL
chr19	1260000	1262000	chr19	1020000	1022000	0.361456	MIGL
chr19	1260000	1262000	chr19	1038000	1040000	0.314258	MIGL
chr19	1260000	1262000	chr19	1040000	1042000	0.296574	MIGL
chr19	1260000	1262000	chr19	1068000	1070000	0.390164	MIGL
chr19	1260000	1262000	chr19	1088000	1090000	0.320266	MIGL
chr19	1260000	1262000	chr19	1094000	1096000	0.283844	MIGL
chr19	1260000	1262000	chr19	1100000	1102000	0.296887	MIGL
chr19	1260000	1262000	chr19	1102000	1104000	0.373304	MIGL
chr19	1260000	1262000	chr19	1104000	1106000	0.371884	MIGL
chr19	1260000	1262000	chr19	1112000	1114000	0.272079	MIGL
chr19	1260000	1262000	chr19	1204000	1206000	0.441013	MIGL
chr19	1260000	1262000	chr19	1206000	1208000	0.257196	MIGL
chr19	1260000	1262000	chr19	1240000	1242000	0.427103	MIGL
chr19	1260000	1262000	chr19	1244000	1246000	0.268409	MIGL
chr19	1260000	1262000	chr19	1248000	1250000	0.433469	MIGL
chr19	1260000	1262000	chr19	1250000	1252000	0.293968	MIGL
chr19	1260000	1262000	chr19	1252000	1254000	0.416225	MIGL
chr19	1260000	1262000	chr19	1258000	1260000	0.269753	MIGL
chr19	1260000	1262000	chr19	1266000	1268000	0.339724	MIGL
chr19	1260000	1262000	chr19	1268000	1270000	0.358338	MIGL
chr19	1260000	1262000	chr19	1274000	1276000	0.337936	MIGL
chr19	1260000	1262000	chr19	1354000	1356000	0.355944	MIGL
chr19	1260000	1262000	chr19	1382000	1384000	0.346461	MIGL
chr19	1260000	1262000	chr19	1406000	1408000	0.411524	MIGL
chr19	1260000	1262000	chr19	1478000	1480000	0.252562	MIGL
chr19	1260000	1262000	chr19	1490000	1492000	0.360954	MIGL
chr19	1260000	1262000	chr19	1592000	1594000	0.377302	MIGL
chr19	1260000	1262000	chr19	1604000	1606000	0.309171	MIGL
chr19	1260000	1262000	chr19	1652000	1654000	0.375526	MIGL
chr19	12610000	12612000	chr19	12550000	12552000	0.278798	MIGL
chr19	12610000	12612000	chr19	12782000	12784000	0.282622	MIGL
chr19	12610000	12612000	chr19	12784000	12786000	0.340306	MIGL
chr19	12610000	12612000	chr19	12786000	12788000	0.307294	MIGL
chr19	12610000	12612000	chr19	12788000	12790000	0.346856	MIGL
chr19	12610000	12612000	chr19	12790000	12792000	0.418635	MIGL
chr19	12610000	12612000	chr19	12792000	12794000	0.304312	MIGL
chr19	12610000	12612000	chr19	12938000	12940000	0.252464	MIGL
chr19	1266000	1268000	chr19	1000000	1002000	0.306239	MIGL
chr19	1266000	1268000	chr19	1020000	1022000	0.422177	MIGL
chr19	1266000	1268000	chr19	1038000	1040000	0.398706	MIGL
chr19	1266000	1268000	chr19	1040000	1042000	0.314494	MIGL
chr19	1266000	1268000	chr19	1068000	1070000	0.42644	MIGL
chr19	1266000	1268000	chr19	1074000	1076000	0.329363	MIGL
chr19	1266000	1268000	chr19	1076000	1078000	0.310813	MIGL
chr19	1266000	1268000	chr19	1086000	1088000	0.288403	MIGL
chr19	1266000	1268000	chr19	1088000	1090000	0.415631	MIGL
chr19	1266000	1268000	chr19	1094000	1096000	0.405849	MIGL
chr19	1266000	1268000	chr19	1100000	1102000	0.410877	MIGL
chr19	1266000	1268000	chr19	1102000	1104000	0.446168	MIGL
chr19	1266000	1268000	chr19	1104000	1106000	0.420883	MIGL
chr19	1266000	1268000	chr19	1112000	1114000	0.426259	MIGL
chr19	1266000	1268000	chr19	1132000	1134000	0.429442	MIGL
chr19	1266000	1268000	chr19	1174000	1176000	0.291069	MIGL
chr19	1266000	1268000	chr19	1194000	1196000	0.31202	MIGL
chr19	1266000	1268000	chr19	1204000	1206000	0.445611	MIGL
chr19	1266000	1268000	chr19	1206000	1208000	0.331869	MIGL
chr19	1266000	1268000	chr19	1214000	1216000	0.331649	MIGL
chr19	1266000	1268000	chr19	1240000	1242000	0.440687	MIGL
chr19	1266000	1268000	chr19	1244000	1246000	0.378661	MIGL
chr19	1266000	1268000	chr19	1248000	1250000	0.501741	MIGL
chr19	1266000	1268000	chr19	1250000	1252000	0.388042	MIGL
chr19	1266000	1268000	chr19	1252000	1254000	0.451489	MIGL
chr19	1266000	1268000	chr19	1260000	1262000	0.339724	MIGL
chr19	1266000	1268000	chr19	1268000	1270000	0.475652	MIGL
chr19	1266000	1268000	chr19	1274000	1276000	0.387063	MIGL
chr19	1266000	1268000	chr19	1354000	1356000	0.457551	MIGL
chr19	1266000	1268000	chr19	1360000	1362000	0.287398	MIGL
chr19	1266000	1268000	chr19	1366000	1368000	0.284231	MIGL
chr19	1266000	1268000	chr19	1382000	1384000	0.397421	MIGL
chr19	1266000	1268000	chr19	1406000	1408000	0.437722	MIGL
chr19	1266000	1268000	chr19	1438000	1440000	0.313895	MIGL
chr19	1266000	1268000	chr19	1478000	1480000	0.287812	MIGL
chr19	1266000	1268000	chr19	1490000	1492000	0.428615	MIGL
chr19	1266000	1268000	chr19	1506000	1508000	0.263121	MIGL
chr19	1266000	1268000	chr19	1508000	1510000	0.265985	MIGL
chr19	1266000	1268000	chr19	1592000	1594000	0.384731	MIGL
chr19	1266000	1268000	chr19	1604000	1606000	0.394437	MIGL
chr19	1266000	1268000	chr19	1652000	1654000	0.361062	MIGL
chr19	12668000	12670000	chr19	12790000	12792000	0.264537	MIGL
chr19	1268000	1270000	chr19	1000000	1002000	0.306712	MIGL
chr19	1268000	1270000	chr19	1020000	1022000	0.480357	MIGL
chr19	1268000	1270000	chr19	1038000	1040000	0.365242	MIGL
chr19	1268000	1270000	chr19	1040000	1042000	0.326474	MIGL
chr19	1268000	1270000	chr19	1068000	1070000	0.430157	MIGL
chr19	1268000	1270000	chr19	1074000	1076000	0.296944	MIGL
chr19	1268000	1270000	chr19	1076000	1078000	0.282552	MIGL
chr19	1268000	1270000	chr19	1086000	1088000	0.273245	MIGL
chr19	1268000	1270000	chr19	1088000	1090000	0.397149	MIGL
chr19	1268000	1270000	chr19	1094000	1096000	0.351911	MIGL
chr19	1268000	1270000	chr19	1100000	1102000	0.38094	MIGL
chr19	1268000	1270000	chr19	1102000	1104000	0.528833	MIGL
chr19	1268000	1270000	chr19	1104000	1106000	0.435149	MIGL
chr19	1268000	1270000	chr19	1112000	1114000	0.329905	MIGL
chr19	1268000	1270000	chr19	1132000	1134000	0.288578	MIGL
chr19	1268000	1270000	chr19	1194000	1196000	0.258586	MIGL
chr19	1268000	1270000	chr19	1204000	1206000	0.487019	MIGL
chr19	1268000	1270000	chr19	1206000	1208000	0.299182	MIGL
chr19	1268000	1270000	chr19	1214000	1216000	0.316308	MIGL
chr19	1268000	1270000	chr19	1240000	1242000	0.472865	MIGL
chr19	1268000	1270000	chr19	1244000	1246000	0.346114	MIGL
chr19	1268000	1270000	chr19	1248000	1250000	0.562363	MIGL
chr19	1268000	1270000	chr19	1250000	1252000	0.384774	MIGL
chr19	1268000	1270000	chr19	1252000	1254000	0.418807	MIGL
chr19	1268000	1270000	chr19	1260000	1262000	0.358338	MIGL
chr19	1268000	1270000	chr19	1266000	1268000	0.475652	MIGL
chr19	1268000	1270000	chr19	1274000	1276000	0.419285	MIGL
chr19	1268000	1270000	chr19	1354000	1356000	0.423152	MIGL
chr19	1268000	1270000	chr19	1366000	1368000	0.279916	MIGL
chr19	1268000	1270000	chr19	1382000	1384000	0.483662	MIGL
chr19	1268000	1270000	chr19	1406000	1408000	0.518174	MIGL
chr19	1268000	1270000	chr19	1438000	1440000	0.298242	MIGL
chr19	1268000	1270000	chr19	1478000	1480000	0.260419	MIGL
chr19	1268000	1270000	chr19	1490000	1492000	0.468753	MIGL
chr19	1268000	1270000	chr19	1508000	1510000	0.287182	MIGL
chr19	1268000	1270000	chr19	1592000	1594000	0.471264	MIGL
chr19	1268000	1270000	chr19	1604000	1606000	0.396817	MIGL
chr19	1268000	1270000	chr19	1606000	1608000	0.256803	MIGL
chr19	1268000	1270000	chr19	1652000	1654000	0.438319	MIGL
chr19	12680000	12682000	chr19	12550000	12552000	0.264924	MIGL
chr19	12680000	12682000	chr19	12782000	12784000	0.264828	MIGL
chr19	12680000	12682000	chr19	12784000	12786000	0.255136	MIGL
chr19	12680000	12682000	chr19	12788000	12790000	0.268015	MIGL
chr19	12680000	12682000	chr19	12790000	12792000	0.274454	MIGL
chr19	12680000	12682000	chr19	12792000	12794000	0.276191	MIGL
chr19	12696000	12698000	chr19	12440000	12442000	0.252902	MIGL
chr19	12696000	12698000	chr19	12550000	12552000	0.298442	MIGL
chr19	12696000	12698000	chr19	12782000	12784000	0.282516	MIGL
chr19	12696000	12698000	chr19	12784000	12786000	0.287432	MIGL
chr19	12696000	12698000	chr19	12786000	12788000	0.319853	MIGL
chr19	12696000	12698000	chr19	12788000	12790000	0.326313	MIGL
chr19	12696000	12698000	chr19	12790000	12792000	0.392664	MIGL
chr19	12696000	12698000	chr19	12792000	12794000	0.353338	MIGL
chr19	12696000	12698000	chr19	12880000	12882000	0.25908	MIGL
chr19	12696000	12698000	chr19	12890000	12892000	0.325037	MIGL
chr19	12696000	12698000	chr19	12938000	12940000	0.280706	MIGL
chr19	12696000	12698000	chr19	12944000	12946000	0.263335	MIGL
chr19	12720000	12722000	chr19	12722000	12724000	0.268046	MIGL
chr19	12722000	12724000	chr19	12294000	12296000	0.272683	MIGL
chr19	12722000	12724000	chr19	12550000	12552000	0.311858	MIGL
chr19	12722000	12724000	chr19	12720000	12722000	0.268046	MIGL
chr19	12722000	12724000	chr19	12782000	12784000	0.316177	MIGL
chr19	12722000	12724000	chr19	12784000	12786000	0.275019	MIGL
chr19	12722000	12724000	chr19	12786000	12788000	0.262585	MIGL
chr19	12722000	12724000	chr19	12790000	12792000	0.333594	MIGL
chr19	12722000	12724000	chr19	12792000	12794000	0.341811	MIGL
chr19	12722000	12724000	chr19	12880000	12882000	0.263027	MIGL
chr19	12722000	12724000	chr19	12890000	12892000	0.319125	MIGL
chr19	12722000	12724000	chr19	12938000	12940000	0.265578	MIGL
chr19	12734000	12736000	chr19	12294000	12296000	0.329711	MIGL
chr19	12734000	12736000	chr19	12364000	12366000	0.35254	MIGL
chr19	12734000	12736000	chr19	12484000	12486000	0.291185	MIGL
chr19	12734000	12736000	chr19	12550000	12552000	0.331258	MIGL
chr19	12734000	12736000	chr19	12736000	12738000	0.279872	MIGL
chr19	12734000	12736000	chr19	12782000	12784000	0.343015	MIGL
chr19	12734000	12736000	chr19	12784000	12786000	0.384812	MIGL
chr19	12734000	12736000	chr19	12786000	12788000	0.383104	MIGL
chr19	12734000	12736000	chr19	12788000	12790000	0.372327	MIGL
chr19	12734000	12736000	chr19	12790000	12792000	0.466838	MIGL
chr19	12734000	12736000	chr19	12792000	12794000	0.451498	MIGL
chr19	12734000	12736000	chr19	12796000	12798000	0.281071	MIGL
chr19	12734000	12736000	chr19	12880000	12882000	0.314238	MIGL
chr19	12734000	12736000	chr19	12884000	12886000	0.280532	MIGL
chr19	12734000	12736000	chr19	12890000	12892000	0.325588	MIGL
chr19	12734000	12736000	chr19	12938000	12940000	0.398639	MIGL
chr19	12734000	12736000	chr19	12944000	12946000	0.26927	MIGL
chr19	12736000	12738000	chr19	12294000	12296000	0.313699	MIGL
chr19	12736000	12738000	chr19	12364000	12366000	0.265969	MIGL
chr19	12736000	12738000	chr19	12550000	12552000	0.296202	MIGL
chr19	12736000	12738000	chr19	12734000	12736000	0.279872	MIGL
chr19	12736000	12738000	chr19	12782000	12784000	0.295387	MIGL
chr19	12736000	12738000	chr19	12784000	12786000	0.303686	MIGL
chr19	12736000	12738000	chr19	12786000	12788000	0.275833	MIGL
chr19	12736000	12738000	chr19	12788000	12790000	0.339304	MIGL
chr19	12736000	12738000	chr19	12790000	12792000	0.449207	MIGL
chr19	12736000	12738000	chr19	12792000	12794000	0.430401	MIGL
chr19	12736000	12738000	chr19	12880000	12882000	0.32824	MIGL
chr19	12736000	12738000	chr19	12890000	12892000	0.351152	MIGL
chr19	12736000	12738000	chr19	12932000	12934000	0.252775	MIGL
chr19	12736000	12738000	chr19	12938000	12940000	0.377658	MIGL
chr19	12736000	12738000	chr19	12944000	12946000	0.281652	MIGL
chr19	1274000	1276000	chr19	1000000	1002000	0.258272	MIGL
chr19	1274000	1276000	chr19	1020000	1022000	0.437994	MIGL
chr19	1274000	1276000	chr19	1038000	1040000	0.337334	MIGL
chr19	1274000	1276000	chr19	1040000	1042000	0.285003	MIGL
chr19	1274000	1276000	chr19	1068000	1070000	0.455501	MIGL
chr19	1274000	1276000	chr19	1074000	1076000	0.27713	MIGL
chr19	1274000	1276000	chr19	1076000	1078000	0.257639	MIGL
chr19	1274000	1276000	chr19	1086000	1088000	0.308924	MIGL
chr19	1274000	1276000	chr19	1088000	1090000	0.423033	MIGL
chr19	1274000	1276000	chr19	1094000	1096000	0.355581	MIGL
chr19	1274000	1276000	chr19	1100000	1102000	0.381558	MIGL
chr19	1274000	1276000	chr19	1102000	1104000	0.462013	MIGL
chr19	1274000	1276000	chr19	1104000	1106000	0.413098	MIGL
chr19	1274000	1276000	chr19	1106000	1108000	0.274053	MIGL
chr19	1274000	1276000	chr19	1112000	1114000	0.329058	MIGL
chr19	1274000	1276000	chr19	1204000	1206000	0.411439	MIGL
chr19	1274000	1276000	chr19	1206000	1208000	0.279846	MIGL
chr19	1274000	1276000	chr19	1214000	1216000	0.296894	MIGL
chr19	1274000	1276000	chr19	1240000	1242000	0.451506	MIGL
chr19	1274000	1276000	chr19	1244000	1246000	0.310574	MIGL
chr19	1274000	1276000	chr19	1248000	1250000	0.546343	MIGL
chr19	1274000	1276000	chr19	1250000	1252000	0.32259	MIGL
chr19	1274000	1276000	chr19	1252000	1254000	0.401774	MIGL
chr19	1274000	1276000	chr19	1258000	1260000	0.268513	MIGL
chr19	1274000	1276000	chr19	1260000	1262000	0.337936	MIGL
chr19	1274000	1276000	chr19	1266000	1268000	0.387063	MIGL
chr19	1274000	1276000	chr19	1268000	1270000	0.419285	MIGL
chr19	1274000	1276000	chr19	1276000	1278000	0.45094	MIGL
chr19	1274000	1276000	chr19	1354000	1356000	0.357546	MIGL
chr19	1274000	1276000	chr19	1360000	1362000	0.282009	MIGL
chr19	1274000	1276000	chr19	1366000	1368000	0.265848	MIGL
chr19	1274000	1276000	chr19	1382000	1384000	0.401754	MIGL
chr19	1274000	1276000	chr19	1406000	1408000	0.438348	MIGL
chr19	1274000	1276000	chr19	1438000	1440000	0.285545	MIGL
chr19	1274000	1276000	chr19	1478000	1480000	0.293304	MIGL
chr19	1274000	1276000	chr19	1490000	1492000	0.411606	MIGL
chr19	1274000	1276000	chr19	1592000	1594000	0.446974	MIGL
chr19	1274000	1276000	chr19	1604000	1606000	0.423545	MIGL
chr19	1274000	1276000	chr19	1606000	1608000	0.298035	MIGL
chr19	1274000	1276000	chr19	1652000	1654000	0.353259	MIGL
chr19	1276000	1278000	chr19	1248000	1250000	0.255014	MIGL
chr19	1276000	1278000	chr19	1274000	1276000	0.45094	MIGL
chr19	12774000	12776000	chr19	12782000	12784000	0.257078	MIGL
chr19	12774000	12776000	chr19	12790000	12792000	0.29547	MIGL
chr19	12774000	12776000	chr19	12792000	12794000	0.27547	MIGL
chr19	12774000	12776000	chr19	13150000	13152000	0.272232	MIGL
chr19	12776000	12778000	chr19	12550000	12552000	0.266464	MIGL
chr19	12776000	12778000	chr19	12778000	12780000	0.325025	MIGL
chr19	12776000	12778000	chr19	12782000	12784000	0.297289	MIGL
chr19	12776000	12778000	chr19	12784000	12786000	0.309242	MIGL
chr19	12776000	12778000	chr19	12786000	12788000	0.267523	MIGL
chr19	12776000	12778000	chr19	12788000	12790000	0.333295	MIGL
chr19	12776000	12778000	chr19	12790000	12792000	0.308539	MIGL
chr19	12776000	12778000	chr19	12792000	12794000	0.294564	MIGL
chr19	12776000	12778000	chr19	12890000	12892000	0.271748	MIGL
chr19	12776000	12778000	chr19	13098000	13100000	0.2636	MIGL
chr19	12776000	12778000	chr19	13102000	13104000	0.307664	MIGL
chr19	12776000	12778000	chr19	13104000	13106000	0.26886	MIGL
chr19	12776000	12778000	chr19	13150000	13152000	0.3377	MIGL
chr19	12776000	12778000	chr19	13152000	13154000	0.292526	MIGL
chr19	12776000	12778000	chr19	13154000	13156000	0.262239	MIGL
chr19	12778000	12780000	chr19	12776000	12778000	0.325025	MIGL
chr19	12782000	12784000	chr19	12550000	12552000	0.446021	MIGL
chr19	12782000	12784000	chr19	12610000	12612000	0.282622	MIGL
chr19	12782000	12784000	chr19	12680000	12682000	0.264828	MIGL
chr19	12782000	12784000	chr19	12696000	12698000	0.282516	MIGL
chr19	12782000	12784000	chr19	12722000	12724000	0.316177	MIGL
chr19	12782000	12784000	chr19	12734000	12736000	0.343015	MIGL
chr19	12782000	12784000	chr19	12736000	12738000	0.295387	MIGL
chr19	12782000	12784000	chr19	12774000	12776000	0.257078	MIGL
chr19	12782000	12784000	chr19	12776000	12778000	0.297289	MIGL
chr19	12782000	12784000	chr19	12784000	12786000	0.513176	MIGL
chr19	12782000	12784000	chr19	12786000	12788000	0.422634	MIGL
chr19	12782000	12784000	chr19	12788000	12790000	0.465032	MIGL
chr19	12782000	12784000	chr19	12790000	12792000	0.484034	MIGL
chr19	12782000	12784000	chr19	12792000	12794000	0.467043	MIGL
chr19	12782000	12784000	chr19	12796000	12798000	0.279251	MIGL
chr19	12782000	12784000	chr19	12880000	12882000	0.376192	MIGL
chr19	12782000	12784000	chr19	12884000	12886000	0.301121	MIGL
chr19	12782000	12784000	chr19	12890000	12892000	0.398681	MIGL
chr19	12782000	12784000	chr19	12918000	12920000	0.35335	MIGL
chr19	12782000	12784000	chr19	12932000	12934000	0.283063	MIGL
chr19	12782000	12784000	chr19	12938000	12940000	0.414855	MIGL
chr19	12782000	12784000	chr19	12944000	12946000	0.329293	MIGL
chr19	12782000	12784000	chr19	12978000	12980000	0.252735	MIGL
chr19	12782000	12784000	chr19	13092000	13094000	0.31887	MIGL
chr19	12782000	12784000	chr19	13094000	13096000	0.431906	MIGL
chr19	12782000	12784000	chr19	13096000	13098000	0.376051	MIGL
chr19	12782000	12784000	chr19	13098000	13100000	0.45214	MIGL
chr19	12782000	12784000	chr19	13102000	13104000	0.504798	MIGL
chr19	12782000	12784000	chr19	13104000	13106000	0.427884	MIGL
chr19	12782000	12784000	chr19	13116000	13118000	0.295348	MIGL
chr19	12782000	12784000	chr19	13118000	13120000	0.340688	MIGL
chr19	12782000	12784000	chr19	13150000	13152000	0.543112	MIGL
chr19	12782000	12784000	chr19	13152000	13154000	0.507417	MIGL
chr19	12782000	12784000	chr19	13154000	13156000	0.47879	MIGL
chr19	12782000	12784000	chr19	13162000	13164000	0.402682	MIGL
chr19	12784000	12786000	chr19	12550000	12552000	0.496625	MIGL
chr19	12784000	12786000	chr19	12610000	12612000	0.340306	MIGL
chr19	12784000	12786000	chr19	12680000	12682000	0.255136	MIGL
chr19	12784000	12786000	chr19	12696000	12698000	0.287432	MIGL
chr19	12784000	12786000	chr19	12722000	12724000	0.275019	MIGL
chr19	12784000	12786000	chr19	12734000	12736000	0.384812	MIGL
chr19	12784000	12786000	chr19	12736000	12738000	0.303686	MIGL
chr19	12784000	12786000	chr19	12776000	12778000	0.309242	MIGL
chr19	12784000	12786000	chr19	12782000	12784000	0.513176	MIGL
chr19	12784000	12786000	chr19	12786000	12788000	0.540398	MIGL
chr19	12784000	12786000	chr19	12788000	12790000	0.464435	MIGL
chr19	12784000	12786000	chr19	12790000	12792000	0.519611	MIGL
chr19	12784000	12786000	chr19	12792000	12794000	0.453679	MIGL
chr19	12784000	12786000	chr19	12796000	12798000	0.341413	MIGL
chr19	12784000	12786000	chr19	12880000	12882000	0.380783	MIGL
chr19	12784000	12786000	chr19	12884000	12886000	0.271809	MIGL
chr19	12784000	12786000	chr19	12890000	12892000	0.387183	MIGL
chr19	12784000	12786000	chr19	12912000	12914000	0.252031	MIGL
chr19	12784000	12786000	chr19	12918000	12920000	0.331355	MIGL
chr19	12784000	12786000	chr19	12932000	12934000	0.290406	MIGL
chr19	12784000	12786000	chr19	12938000	12940000	0.381221	MIGL
chr19	12784000	12786000	chr19	12944000	12946000	0.364402	MIGL
chr19	12784000	12786000	chr19	13094000	13096000	0.363404	MIGL
chr19	12784000	12786000	chr19	13096000	13098000	0.409251	MIGL
chr19	12784000	12786000	chr19	13098000	13100000	0.489974	MIGL
chr19	12784000	12786000	chr19	13102000	13104000	0.582019	MIGL
chr19	12784000	12786000	chr19	13104000	13106000	0.479179	MIGL
chr19	12784000	12786000	chr19	13116000	13118000	0.306082	MIGL
chr19	12784000	12786000	chr19	13118000	13120000	0.30331	MIGL
chr19	12784000	12786000	chr19	13150000	13152000	0.547064	MIGL
chr19	12784000	12786000	chr19	13152000	13154000	0.468496	MIGL
chr19	12784000	12786000	chr19	13154000	13156000	0.438159	MIGL
chr19	12784000	12786000	chr19	13156000	13158000	0.263051	MIGL
chr19	12784000	12786000	chr19	13162000	13164000	0.39142	MIGL
chr19	12784000	12786000	chr19	13206000	13208000	0.260307	MIGL
chr19	12784000	12786000	chr19	13208000	13210000	0.251189	MIGL
chr19	12786000	12788000	chr19	12550000	12552000	0.433472	MIGL
chr19	12786000	12788000	chr19	12610000	12612000	0.307294	MIGL
chr19	12786000	12788000	chr19	12696000	12698000	0.319853	MIGL
chr19	12786000	12788000	chr19	12722000	12724000	0.262585	MIGL
chr19	12786000	12788000	chr19	12734000	12736000	0.383104	MIGL
chr19	12786000	12788000	chr19	12736000	12738000	0.275833	MIGL
chr19	12786000	12788000	chr19	12776000	12778000	0.267523	MIGL
chr19	12786000	12788000	chr19	12782000	12784000	0.422634	MIGL
chr19	12786000	12788000	chr19	12784000	12786000	0.540398	MIGL
chr19	12786000	12788000	chr19	12788000	12790000	0.458732	MIGL
chr19	12786000	12788000	chr19	12790000	12792000	0.542188	MIGL
chr19	12786000	12788000	chr19	12792000	12794000	0.461012	MIGL
chr19	12786000	12788000	chr19	12796000	12798000	0.299317	MIGL
chr19	12786000	12788000	chr19	12880000	12882000	0.368849	MIGL
chr19	12786000	12788000	chr19	12884000	12886000	0.285461	MIGL
chr19	12786000	12788000	chr19	12890000	12892000	0.396894	MIGL
chr19	12786000	12788000	chr19	12918000	12920000	0.338539	MIGL
chr19	12786000	12788000	chr19	12932000	12934000	0.319089	MIGL
chr19	12786000	12788000	chr19	12938000	12940000	0.374353	MIGL
chr19	12786000	12788000	chr19	12944000	12946000	0.336557	MIGL
chr19	12786000	12788000	chr19	13092000	13094000	0.252416	MIGL
chr19	12786000	12788000	chr19	13094000	13096000	0.355497	MIGL
chr19	12786000	12788000	chr19	13096000	13098000	0.36967	MIGL
chr19	12786000	12788000	chr19	13098000	13100000	0.420043	MIGL
chr19	12786000	12788000	chr19	13102000	13104000	0.542734	MIGL
chr19	12786000	12788000	chr19	13104000	13106000	0.48854	MIGL
chr19	12786000	12788000	chr19	13116000	13118000	0.296795	MIGL
chr19	12786000	12788000	chr19	13118000	13120000	0.31016	MIGL
chr19	12786000	12788000	chr19	13150000	13152000	0.535278	MIGL
chr19	12786000	12788000	chr19	13152000	13154000	0.447039	MIGL
chr19	12786000	12788000	chr19	13154000	13156000	0.413392	MIGL
chr19	12786000	12788000	chr19	13162000	13164000	0.410335	MIGL
chr19	12788000	12790000	chr19	12550000	12552000	0.491752	MIGL
chr19	12788000	12790000	chr19	12610000	12612000	0.346856	MIGL
chr19	12788000	12790000	chr19	12680000	12682000	0.268015	MIGL
chr19	12788000	12790000	chr19	12696000	12698000	0.326313	MIGL
chr19	12788000	12790000	chr19	12734000	12736000	0.372327	MIGL
chr19	12788000	12790000	chr19	12736000	12738000	0.339304	MIGL
chr19	12788000	12790000	chr19	12776000	12778000	0.333295	MIGL
chr19	12788000	12790000	chr19	12782000	12784000	0.465032	MIGL
chr19	12788000	12790000	chr19	12784000	12786000	0.464435	MIGL
chr19	12788000	12790000	chr19	12786000	12788000	0.458732	MIGL
chr19	12788000	12790000	chr19	12790000	12792000	0.628197	MIGL
chr19	12788000	12790000	chr19	12792000	12794000	0.519216	MIGL
chr19	12788000	12790000	chr19	12796000	12798000	0.338943	MIGL
chr19	12788000	12790000	chr19	12880000	12882000	0.438248	MIGL
chr19	12788000	12790000	chr19	12884000	12886000	0.270374	MIGL
chr19	12788000	12790000	chr19	12890000	12892000	0.394159	MIGL
chr19	12788000	12790000	chr19	12912000	12914000	0.283503	MIGL
chr19	12788000	12790000	chr19	12918000	12920000	0.289252	MIGL
chr19	12788000	12790000	chr19	12932000	12934000	0.302268	MIGL
chr19	12788000	12790000	chr19	12938000	12940000	0.411566	MIGL
chr19	12788000	12790000	chr19	12944000	12946000	0.369047	MIGL
chr19	12788000	12790000	chr19	13092000	13094000	0.318353	MIGL
chr19	12788000	12790000	chr19	13094000	13096000	0.411133	MIGL
chr19	12788000	12790000	chr19	13096000	13098000	0.326641	MIGL
chr19	12788000	12790000	chr19	13098000	13100000	0.491491	MIGL
chr19	12788000	12790000	chr19	13102000	13104000	0.551092	MIGL
chr19	12788000	12790000	chr19	13104000	13106000	0.489956	MIGL
chr19	12788000	12790000	chr19	13116000	13118000	0.31896	MIGL
chr19	12788000	12790000	chr19	13118000	13120000	0.325332	MIGL
chr19	12788000	12790000	chr19	13150000	13152000	0.551687	MIGL
chr19	12788000	12790000	chr19	13152000	13154000	0.503277	MIGL
chr19	12788000	12790000	chr19	13154000	13156000	0.445165	MIGL
chr19	12788000	12790000	chr19	13156000	13158000	0.251894	MIGL
chr19	12788000	12790000	chr19	13162000	13164000	0.410946	MIGL
chr19	12788000	12790000	chr19	13208000	13210000	0.307935	MIGL
chr19	12790000	12792000	chr19	12550000	12552000	0.499059	MIGL
chr19	12790000	12792000	chr19	12610000	12612000	0.418635	MIGL
chr19	12790000	12792000	chr19	12668000	12670000	0.264537	MIGL
chr19	12790000	12792000	chr19	12680000	12682000	0.274454	MIGL
chr19	12790000	12792000	chr19	12696000	12698000	0.392664	MIGL
chr19	12790000	12792000	chr19	12722000	12724000	0.333594	MIGL
chr19	12790000	12792000	chr19	12734000	12736000	0.466838	MIGL
chr19	12790000	12792000	chr19	12736000	12738000	0.449207	MIGL
chr19	12790000	12792000	chr19	12774000	12776000	0.29547	MIGL
chr19	12790000	12792000	chr19	12776000	12778000	0.308539	MIGL
chr19	12790000	12792000	chr19	12782000	12784000	0.484034	MIGL
chr19	12790000	12792000	chr19	12784000	12786000	0.519611	MIGL
chr19	12790000	12792000	chr19	12786000	12788000	0.542188	MIGL
chr19	12790000	12792000	chr19	12788000	12790000	0.628197	MIGL
chr19	12790000	12792000	chr19	12792000	12794000	0.622207	MIGL
chr19	12790000	12792000	chr19	12794000	12796000	0.273617	MIGL
chr19	12790000	12792000	chr19	12796000	12798000	0.317205	MIGL
chr19	12790000	12792000	chr19	12880000	12882000	0.50854	MIGL
chr19	12790000	12792000	chr19	12884000	12886000	0.295807	MIGL
chr19	12790000	12792000	chr19	12890000	12892000	0.476622	MIGL
chr19	12790000	12792000	chr19	12912000	12914000	0.254972	MIGL
chr19	12790000	12792000	chr19	12918000	12920000	0.322282	MIGL
chr19	12790000	12792000	chr19	12932000	12934000	0.395604	MIGL
chr19	12790000	12792000	chr19	12936000	12938000	0.261382	MIGL
chr19	12790000	12792000	chr19	12938000	12940000	0.523799	MIGL
chr19	12790000	12792000	chr19	12944000	12946000	0.462865	MIGL
chr19	12790000	12792000	chr19	12978000	12980000	0.250416	MIGL
chr19	12790000	12792000	chr19	13090000	13092000	0.279246	MIGL
chr19	12790000	12792000	chr19	13092000	13094000	0.300726	MIGL
chr19	12790000	12792000	chr19	13094000	13096000	0.396116	MIGL
chr19	12790000	12792000	chr19	13096000	13098000	0.384356	MIGL
chr19	12790000	12792000	chr19	13098000	13100000	0.502578	MIGL
chr19	12790000	12792000	chr19	13100000	13102000	0.258133	MIGL
chr19	12790000	12792000	chr19	13102000	13104000	0.608499	MIGL
chr19	12790000	12792000	chr19	13104000	13106000	0.574868	MIGL
chr19	12790000	12792000	chr19	13116000	13118000	0.386589	MIGL
chr19	12790000	12792000	chr19	13118000	13120000	0.366058	MIGL
chr19	12790000	12792000	chr19	13148000	13150000	0.282109	MIGL
chr19	12790000	12792000	chr19	13150000	13152000	0.629766	MIGL
chr19	12790000	12792000	chr19	13152000	13154000	0.560864	MIGL
chr19	12790000	12792000	chr19	13154000	13156000	0.504679	MIGL
chr19	12790000	12792000	chr19	13156000	13158000	0.308446	MIGL
chr19	12790000	12792000	chr19	13162000	13164000	0.462834	MIGL
chr19	12790000	12792000	chr19	13172000	13174000	0.265645	MIGL
chr19	12790000	12792000	chr19	13206000	13208000	0.273333	MIGL
chr19	12790000	12792000	chr19	13208000	13210000	0.309039	MIGL
chr19	12792000	12794000	chr19	12550000	12552000	0.471057	MIGL
chr19	12792000	12794000	chr19	12610000	12612000	0.304312	MIGL
chr19	12792000	12794000	chr19	12680000	12682000	0.276191	MIGL
chr19	12792000	12794000	chr19	12696000	12698000	0.353338	MIGL
chr19	12792000	12794000	chr19	12722000	12724000	0.341811	MIGL
chr19	12792000	12794000	chr19	12734000	12736000	0.451498	MIGL
chr19	12792000	12794000	chr19	12736000	12738000	0.430401	MIGL
chr19	12792000	12794000	chr19	12774000	12776000	0.27547	MIGL
chr19	12792000	12794000	chr19	12776000	12778000	0.294564	MIGL
chr19	12792000	12794000	chr19	12782000	12784000	0.467043	MIGL
chr19	12792000	12794000	chr19	12784000	12786000	0.453679	MIGL
chr19	12792000	12794000	chr19	12786000	12788000	0.461012	MIGL
chr19	12792000	12794000	chr19	12788000	12790000	0.519216	MIGL
chr19	12792000	12794000	chr19	12790000	12792000	0.622207	MIGL
chr19	12792000	12794000	chr19	12794000	12796000	0.376891	MIGL
chr19	12792000	12794000	chr19	12796000	12798000	0.284909	MIGL
chr19	12792000	12794000	chr19	12800000	12802000	0.258235	MIGL
chr19	12792000	12794000	chr19	12880000	12882000	0.429207	MIGL
chr19	12792000	12794000	chr19	12884000	12886000	0.341355	MIGL
chr19	12792000	12794000	chr19	12890000	12892000	0.413822	MIGL
chr19	12792000	12794000	chr19	12918000	12920000	0.289775	MIGL
chr19	12792000	12794000	chr19	12932000	12934000	0.314836	MIGL
chr19	12792000	12794000	chr19	12938000	12940000	0.470054	MIGL
chr19	12792000	12794000	chr19	12944000	12946000	0.370097	MIGL
chr19	12792000	12794000	chr19	13092000	13094000	0.290344	MIGL
chr19	12792000	12794000	chr19	13094000	13096000	0.383509	MIGL
chr19	12792000	12794000	chr19	13096000	13098000	0.366896	MIGL
chr19	12792000	12794000	chr19	13098000	13100000	0.466539	MIGL
chr19	12792000	12794000	chr19	13102000	13104000	0.510769	MIGL
chr19	12792000	12794000	chr19	13104000	13106000	0.471111	MIGL
chr19	12792000	12794000	chr19	13116000	13118000	0.339695	MIGL
chr19	12792000	12794000	chr19	13118000	13120000	0.406652	MIGL
chr19	12792000	12794000	chr19	13150000	13152000	0.561423	MIGL
chr19	12792000	12794000	chr19	13152000	13154000	0.476622	MIGL
chr19	12792000	12794000	chr19	13154000	13156000	0.485906	MIGL
chr19	12792000	12794000	chr19	13156000	13158000	0.300891	MIGL
chr19	12792000	12794000	chr19	13162000	13164000	0.424871	MIGL
chr19	12792000	12794000	chr19	13172000	13174000	0.262159	MIGL
chr19	12792000	12794000	chr19	13206000	13208000	0.250088	MIGL
chr19	12792000	12794000	chr19	13208000	13210000	0.274003	MIGL
chr19	12794000	12796000	chr19	12790000	12792000	0.273617	MIGL
chr19	12794000	12796000	chr19	12792000	12794000	0.376891	MIGL
chr19	12796000	12798000	chr19	12550000	12552000	0.308489	MIGL
chr19	12796000	12798000	chr19	12734000	12736000	0.281071	MIGL
chr19	12796000	12798000	chr19	12782000	12784000	0.279251	MIGL
chr19	12796000	12798000	chr19	12784000	12786000	0.341413	MIGL
chr19	12796000	12798000	chr19	12786000	12788000	0.299317	MIGL
chr19	12796000	12798000	chr19	12788000	12790000	0.338943	MIGL
chr19	12796000	12798000	chr19	12790000	12792000	0.317205	MIGL
chr19	12796000	12798000	chr19	12792000	12794000	0.284909	MIGL
chr19	12796000	12798000	chr19	12880000	12882000	0.279876	MIGL
chr19	12796000	12798000	chr19	13098000	13100000	0.314125	MIGL
chr19	12796000	12798000	chr19	13102000	13104000	0.325701	MIGL
chr19	12796000	12798000	chr19	13104000	13106000	0.283954	MIGL
chr19	12796000	12798000	chr19	13150000	13152000	0.32138	MIGL
chr19	12796000	12798000	chr19	13152000	13154000	0.319983	MIGL
chr19	12796000	12798000	chr19	13154000	13156000	0.267395	MIGL
chr19	12796000	12798000	chr19	13162000	13164000	0.257483	MIGL
chr19	12800000	12802000	chr19	12792000	12794000	0.258235	MIGL
chr19	12806000	12808000	chr19	13152000	13154000	0.262115	MIGL
chr19	12880000	12882000	chr19	12550000	12552000	0.389645	MIGL
chr19	12880000	12882000	chr19	12696000	12698000	0.25908	MIGL
chr19	12880000	12882000	chr19	12722000	12724000	0.263027	MIGL
chr19	12880000	12882000	chr19	12734000	12736000	0.314238	MIGL
chr19	12880000	12882000	chr19	12736000	12738000	0.32824	MIGL
chr19	12880000	12882000	chr19	12782000	12784000	0.376192	MIGL
chr19	12880000	12882000	chr19	12784000	12786000	0.380783	MIGL
chr19	12880000	12882000	chr19	12786000	12788000	0.368849	MIGL
chr19	12880000	12882000	chr19	12788000	12790000	0.438248	MIGL
chr19	12880000	12882000	chr19	12790000	12792000	0.50854	MIGL
chr19	12880000	12882000	chr19	12792000	12794000	0.429207	MIGL
chr19	12880000	12882000	chr19	12796000	12798000	0.279876	MIGL
chr19	12880000	12882000	chr19	12884000	12886000	0.272058	MIGL
chr19	12880000	12882000	chr19	12890000	12892000	0.361181	MIGL
chr19	12880000	12882000	chr19	12918000	12920000	0.261719	MIGL
chr19	12880000	12882000	chr19	12932000	12934000	0.26837	MIGL
chr19	12880000	12882000	chr19	12938000	12940000	0.393742	MIGL
chr19	12880000	12882000	chr19	12944000	12946000	0.384419	MIGL
chr19	12880000	12882000	chr19	13094000	13096000	0.327021	MIGL
chr19	12880000	12882000	chr19	13096000	13098000	0.307102	MIGL
chr19	12880000	12882000	chr19	13098000	13100000	0.384439	MIGL
chr19	12880000	12882000	chr19	13102000	13104000	0.456122	MIGL
chr19	12880000	12882000	chr19	13104000	13106000	0.42801	MIGL
chr19	12880000	12882000	chr19	13116000	13118000	0.28071	MIGL
chr19	12880000	12882000	chr19	13118000	13120000	0.277939	MIGL
chr19	12880000	12882000	chr19	13150000	13152000	0.471057	MIGL
chr19	12880000	12882000	chr19	13152000	13154000	0.420975	MIGL
chr19	12880000	12882000	chr19	13154000	13156000	0.44121	MIGL
chr19	12880000	12882000	chr19	13162000	13164000	0.359437	MIGL
chr19	12880000	12882000	chr19	13172000	13174000	0.298321	MIGL
chr19	12884000	12886000	chr19	12550000	12552000	0.256605	MIGL
chr19	12884000	12886000	chr19	12734000	12736000	0.280532	MIGL
chr19	12884000	12886000	chr19	12782000	12784000	0.301121	MIGL
chr19	12884000	12886000	chr19	12784000	12786000	0.271809	MIGL
chr19	12884000	12886000	chr19	12786000	12788000	0.285461	MIGL
chr19	12884000	12886000	chr19	12788000	12790000	0.270374	MIGL
chr19	12884000	12886000	chr19	12790000	12792000	0.295807	MIGL
chr19	12884000	12886000	chr19	12792000	12794000	0.341355	MIGL
chr19	12884000	12886000	chr19	12880000	12882000	0.272058	MIGL
chr19	12884000	12886000	chr19	12938000	12940000	0.278226	MIGL
chr19	12884000	12886000	chr19	13094000	13096000	0.313213	MIGL
chr19	12884000	12886000	chr19	13096000	13098000	0.252571	MIGL
chr19	12884000	12886000	chr19	13098000	13100000	0.286631	MIGL
chr19	12884000	12886000	chr19	13102000	13104000	0.294248	MIGL
chr19	12884000	12886000	chr19	13150000	13152000	0.301006	MIGL
chr19	12884000	12886000	chr19	13152000	13154000	0.27645	MIGL
chr19	12884000	12886000	chr19	13154000	13156000	0.269352	MIGL
chr19	12884000	12886000	chr19	13162000	13164000	0.30794	MIGL
chr19	12890000	12892000	chr19	12550000	12552000	0.391341	MIGL
chr19	12890000	12892000	chr19	12696000	12698000	0.325037	MIGL
chr19	12890000	12892000	chr19	12722000	12724000	0.319125	MIGL
chr19	12890000	12892000	chr19	12734000	12736000	0.325588	MIGL
chr19	12890000	12892000	chr19	12736000	12738000	0.351152	MIGL
chr19	12890000	12892000	chr19	12776000	12778000	0.271748	MIGL
chr19	12890000	12892000	chr19	12782000	12784000	0.398681	MIGL
chr19	12890000	12892000	chr19	12784000	12786000	0.387183	MIGL
chr19	12890000	12892000	chr19	12786000	12788000	0.396894	MIGL
chr19	12890000	12892000	chr19	12788000	12790000	0.394159	MIGL
chr19	12890000	12892000	chr19	12790000	12792000	0.476622	MIGL
chr19	12890000	12892000	chr19	12792000	12794000	0.413822	MIGL
chr19	12890000	12892000	chr19	12880000	12882000	0.361181	MIGL
chr19	12890000	12892000	chr19	12918000	12920000	0.280331	MIGL
chr19	12890000	12892000	chr19	12932000	12934000	0.296426	MIGL
chr19	12890000	12892000	chr19	12938000	12940000	0.376993	MIGL
chr19	12890000	12892000	chr19	12944000	12946000	0.367619	MIGL
chr19	12890000	12892000	chr19	12956000	12958000	0.256372	MIGL
chr19	12890000	12892000	chr19	13094000	13096000	0.350393	MIGL
chr19	12890000	12892000	chr19	13096000	13098000	0.303	MIGL
chr19	12890000	12892000	chr19	13098000	13100000	0.379121	MIGL
chr19	12890000	12892000	chr19	13102000	13104000	0.434693	MIGL
chr19	12890000	12892000	chr19	13104000	13106000	0.367136	MIGL
chr19	12890000	12892000	chr19	13116000	13118000	0.286686	MIGL
chr19	12890000	12892000	chr19	13118000	13120000	0.32899	MIGL
chr19	12890000	12892000	chr19	13150000	13152000	0.493919	MIGL
chr19	12890000	12892000	chr19	13152000	13154000	0.380439	MIGL
chr19	12890000	12892000	chr19	13154000	13156000	0.429927	MIGL
chr19	12890000	12892000	chr19	13162000	13164000	0.347664	MIGL
chr19	12912000	12914000	chr19	12550000	12552000	0.250432	MIGL
chr19	12912000	12914000	chr19	12784000	12786000	0.252031	MIGL
chr19	12912000	12914000	chr19	12788000	12790000	0.283503	MIGL
chr19	12912000	12914000	chr19	12790000	12792000	0.254972	MIGL
chr19	12912000	12914000	chr19	13102000	13104000	0.277864	MIGL
chr19	12912000	12914000	chr19	13104000	13106000	0.303023	MIGL
chr19	12912000	12914000	chr19	13150000	13152000	0.277977	MIGL
chr19	12912000	12914000	chr19	13152000	13154000	0.295964	MIGL
chr19	12918000	12920000	chr19	12550000	12552000	0.308656	MIGL
chr19	12918000	12920000	chr19	12782000	12784000	0.35335	MIGL
chr19	12918000	12920000	chr19	12784000	12786000	0.331355	MIGL
chr19	12918000	12920000	chr19	12786000	12788000	0.338539	MIGL
chr19	12918000	12920000	chr19	12788000	12790000	0.289252	MIGL
chr19	12918000	12920000	chr19	12790000	12792000	0.322282	MIGL
chr19	12918000	12920000	chr19	12792000	12794000	0.289775	MIGL
chr19	12918000	12920000	chr19	12880000	12882000	0.261719	MIGL
chr19	12918000	12920000	chr19	12890000	12892000	0.280331	MIGL
chr19	12918000	12920000	chr19	12938000	12940000	0.257797	MIGL
chr19	12918000	12920000	chr19	13094000	13096000	0.258116	MIGL
chr19	12918000	12920000	chr19	13098000	13100000	0.274752	MIGL
chr19	12918000	12920000	chr19	13102000	13104000	0.323595	MIGL
chr19	12918000	12920000	chr19	13104000	13106000	0.287075	MIGL
chr19	12918000	12920000	chr19	13150000	13152000	0.355012	MIGL
chr19	12918000	12920000	chr19	13152000	13154000	0.295053	MIGL
chr19	12918000	12920000	chr19	13154000	13156000	0.27294	MIGL
chr19	12932000	12934000	chr19	12550000	12552000	0.268861	MIGL
chr19	12932000	12934000	chr19	12736000	12738000	0.252775	MIGL
chr19	12932000	12934000	chr19	12782000	12784000	0.283063	MIGL
chr19	12932000	12934000	chr19	12784000	12786000	0.290406	MIGL
chr19	12932000	12934000	chr19	12786000	12788000	0.319089	MIGL
chr19	12932000	12934000	chr19	12788000	12790000	0.302268	MIGL
chr19	12932000	12934000	chr19	12790000	12792000	0.395604	MIGL
chr19	12932000	12934000	chr19	12792000	12794000	0.314836	MIGL
chr19	12932000	12934000	chr19	12880000	12882000	0.26837	MIGL
chr19	12932000	12934000	chr19	12890000	12892000	0.296426	MIGL
chr19	12932000	12934000	chr19	12938000	12940000	0.299103	MIGL
chr19	12932000	12934000	chr19	12944000	12946000	0.275791	MIGL
chr19	12932000	12934000	chr19	13098000	13100000	0.27391	MIGL
chr19	12932000	12934000	chr19	13102000	13104000	0.341774	MIGL
chr19	12932000	12934000	chr19	13104000	13106000	0.373443	MIGL
chr19	12932000	12934000	chr19	13150000	13152000	0.367756	MIGL
chr19	12932000	12934000	chr19	13152000	13154000	0.303526	MIGL
chr19	12932000	12934000	chr19	13154000	13156000	0.277529	MIGL
chr19	12936000	12938000	chr19	12790000	12792000	0.261382	MIGL
chr19	12936000	12938000	chr19	12938000	12940000	0.40083	MIGL
chr19	12938000	12940000	chr19	12550000	12552000	0.441348	MIGL
chr19	12938000	12940000	chr19	12610000	12612000	0.252464	MIGL
chr19	12938000	12940000	chr19	12696000	12698000	0.280706	MIGL
chr19	12938000	12940000	chr19	12722000	12724000	0.265578	MIGL
chr19	12938000	12940000	chr19	12734000	12736000	0.398639	MIGL
chr19	12938000	12940000	chr19	12736000	12738000	0.377658	MIGL
chr19	12938000	12940000	chr19	12782000	12784000	0.414855	MIGL
chr19	12938000	12940000	chr19	12784000	12786000	0.381221	MIGL
chr19	12938000	12940000	chr19	12786000	12788000	0.374353	MIGL
chr19	12938000	12940000	chr19	12788000	12790000	0.411566	MIGL
chr19	12938000	12940000	chr19	12790000	12792000	0.523799	MIGL
chr19	12938000	12940000	chr19	12792000	12794000	0.470054	MIGL
chr19	12938000	12940000	chr19	12880000	12882000	0.393742	MIGL
chr19	12938000	12940000	chr19	12884000	12886000	0.278226	MIGL
chr19	12938000	12940000	chr19	12890000	12892000	0.376993	MIGL
chr19	12938000	12940000	chr19	12918000	12920000	0.257797	MIGL
chr19	12938000	12940000	chr19	12932000	12934000	0.299103	MIGL
chr19	12938000	12940000	chr19	12936000	12938000	0.40083	MIGL
chr19	12938000	12940000	chr19	12944000	12946000	0.312513	MIGL
chr19	12938000	12940000	chr19	13092000	13094000	0.258879	MIGL
chr19	12938000	12940000	chr19	13094000	13096000	0.343604	MIGL
chr19	12938000	12940000	chr19	13096000	13098000	0.275509	MIGL
chr19	12938000	12940000	chr19	13098000	13100000	0.397578	MIGL
chr19	12938000	12940000	chr19	13102000	13104000	0.42558	MIGL
chr19	12938000	12940000	chr19	13104000	13106000	0.382219	MIGL
chr19	12938000	12940000	chr19	13116000	13118000	0.270888	MIGL
chr19	12938000	12940000	chr19	13118000	13120000	0.312576	MIGL
chr19	12938000	12940000	chr19	13150000	13152000	0.454471	MIGL
chr19	12938000	12940000	chr19	13152000	13154000	0.427707	MIGL
chr19	12938000	12940000	chr19	13154000	13156000	0.41459	MIGL
chr19	12938000	12940000	chr19	13162000	13164000	0.388933	MIGL
chr19	12944000	12946000	chr19	12550000	12552000	0.315228	MIGL
chr19	12944000	12946000	chr19	12696000	12698000	0.263335	MIGL
chr19	12944000	12946000	chr19	12734000	12736000	0.26927	MIGL
chr19	12944000	12946000	chr19	12736000	12738000	0.281652	MIGL
chr19	12944000	12946000	chr19	12782000	12784000	0.329293	MIGL
chr19	12944000	12946000	chr19	12784000	12786000	0.364402	MIGL
chr19	12944000	12946000	chr19	12786000	12788000	0.336557	MIGL
chr19	12944000	12946000	chr19	12788000	12790000	0.369047	MIGL
chr19	12944000	12946000	chr19	12790000	12792000	0.462865	MIGL
chr19	12944000	12946000	chr19	12792000	12794000	0.370097	MIGL
chr19	12944000	12946000	chr19	12880000	12882000	0.384419	MIGL
chr19	12944000	12946000	chr19	12890000	12892000	0.367619	MIGL
chr19	12944000	12946000	chr19	12932000	12934000	0.275791	MIGL
chr19	12944000	12946000	chr19	12938000	12940000	0.312513	MIGL
chr19	12944000	12946000	chr19	12946000	12948000	0.325601	MIGL
chr19	12944000	12946000	chr19	13094000	13096000	0.319463	MIGL
chr19	12944000	12946000	chr19	13096000	13098000	0.279953	MIGL
chr19	12944000	12946000	chr19	13098000	13100000	0.33898	MIGL
chr19	12944000	12946000	chr19	13102000	13104000	0.425923	MIGL
chr19	12944000	12946000	chr19	13104000	13106000	0.375495	MIGL
chr19	12944000	12946000	chr19	13118000	13120000	0.253565	MIGL
chr19	12944000	12946000	chr19	13150000	13152000	0.484202	MIGL
chr19	12944000	12946000	chr19	13152000	13154000	0.37152	MIGL
chr19	12944000	12946000	chr19	13154000	13156000	0.347194	MIGL
chr19	12944000	12946000	chr19	13162000	13164000	0.302214	MIGL
chr19	12946000	12948000	chr19	12944000	12946000	0.325601	MIGL
chr19	12956000	12958000	chr19	12890000	12892000	0.256372	MIGL
chr19	12956000	12958000	chr19	13094000	13096000	0.259487	MIGL
chr19	12956000	12958000	chr19	13098000	13100000	0.289884	MIGL
chr19	12976000	12978000	chr19	12978000	12980000	0.534449	MIGL
chr19	12978000	12980000	chr19	12782000	12784000	0.252735	MIGL
chr19	12978000	12980000	chr19	12790000	12792000	0.250416	MIGL
chr19	12978000	12980000	chr19	12976000	12978000	0.534449	MIGL
chr19	12978000	12980000	chr19	13162000	13164000	0.261255	MIGL
chr19	13060000	13062000	chr19	13094000	13096000	0.271778	MIGL
chr19	13060000	13062000	chr19	13098000	13100000	0.272379	MIGL
chr19	13090000	13092000	chr19	12790000	12792000	0.279246	MIGL
chr19	13092000	13094000	chr19	12782000	12784000	0.31887	MIGL
chr19	13092000	13094000	chr19	12786000	12788000	0.252416	MIGL
chr19	13092000	13094000	chr19	12788000	12790000	0.318353	MIGL
chr19	13092000	13094000	chr19	12790000	12792000	0.300726	MIGL
chr19	13092000	13094000	chr19	12792000	12794000	0.290344	MIGL
chr19	13092000	13094000	chr19	12938000	12940000	0.258879	MIGL
chr19	13092000	13094000	chr19	13094000	13096000	0.549589	MIGL
chr19	13092000	13094000	chr19	13098000	13100000	0.323354	MIGL
chr19	13092000	13094000	chr19	13102000	13104000	0.317057	MIGL
chr19	13092000	13094000	chr19	13150000	13152000	0.335843	MIGL
chr19	13092000	13094000	chr19	13152000	13154000	0.305061	MIGL
chr19	13092000	13094000	chr19	13154000	13156000	0.265459	MIGL
chr19	13092000	13094000	chr19	13162000	13164000	0.279837	MIGL
chr19	13094000	13096000	chr19	12782000	12784000	0.431906	MIGL
chr19	13094000	13096000	chr19	12784000	12786000	0.363404	MIGL
chr19	13094000	13096000	chr19	12786000	12788000	0.355497	MIGL
chr19	13094000	13096000	chr19	12788000	12790000	0.411133	MIGL
chr19	13094000	13096000	chr19	12790000	12792000	0.396116	MIGL
chr19	13094000	13096000	chr19	12792000	12794000	0.383509	MIGL
chr19	13094000	13096000	chr19	12880000	12882000	0.327021	MIGL
chr19	13094000	13096000	chr19	12884000	12886000	0.313213	MIGL
chr19	13094000	13096000	chr19	12890000	12892000	0.350393	MIGL
chr19	13094000	13096000	chr19	12918000	12920000	0.258116	MIGL
chr19	13094000	13096000	chr19	12938000	12940000	0.343604	MIGL
chr19	13094000	13096000	chr19	12944000	12946000	0.319463	MIGL
chr19	13094000	13096000	chr19	12956000	12958000	0.259487	MIGL
chr19	13094000	13096000	chr19	13060000	13062000	0.271778	MIGL
chr19	13094000	13096000	chr19	13092000	13094000	0.549589	MIGL
chr19	13094000	13096000	chr19	13096000	13098000	0.359206	MIGL
chr19	13094000	13096000	chr19	13098000	13100000	0.414041	MIGL
chr19	13094000	13096000	chr19	13102000	13104000	0.440143	MIGL
chr19	13094000	13096000	chr19	13104000	13106000	0.326111	MIGL
chr19	13094000	13096000	chr19	13116000	13118000	0.268554	MIGL
chr19	13094000	13096000	chr19	13118000	13120000	0.332576	MIGL
chr19	13094000	13096000	chr19	13150000	13152000	0.432221	MIGL
chr19	13094000	13096000	chr19	13152000	13154000	0.432924	MIGL
chr19	13094000	13096000	chr19	13154000	13156000	0.366019	MIGL
chr19	13094000	13096000	chr19	13162000	13164000	0.41905	MIGL
chr19	13094000	13096000	chr19	13164000	13166000	0.275261	MIGL
chr19	13094000	13096000	chr19	13208000	13210000	0.251516	MIGL
chr19	13094000	13096000	chr19	13428000	13430000	0.254778	MIGL
chr19	13096000	13098000	chr19	12782000	12784000	0.376051	MIGL
chr19	13096000	13098000	chr19	12784000	12786000	0.409251	MIGL
chr19	13096000	13098000	chr19	12786000	12788000	0.36967	MIGL
chr19	13096000	13098000	chr19	12788000	12790000	0.326641	MIGL
chr19	13096000	13098000	chr19	12790000	12792000	0.384356	MIGL
chr19	13096000	13098000	chr19	12792000	12794000	0.366896	MIGL
chr19	13096000	13098000	chr19	12880000	12882000	0.307102	MIGL
chr19	13096000	13098000	chr19	12884000	12886000	0.252571	MIGL
chr19	13096000	13098000	chr19	12890000	12892000	0.303	MIGL
chr19	13096000	13098000	chr19	12938000	12940000	0.275509	MIGL
chr19	13096000	13098000	chr19	12944000	12946000	0.279953	MIGL
chr19	13096000	13098000	chr19	13094000	13096000	0.359206	MIGL
chr19	13096000	13098000	chr19	13098000	13100000	0.386823	MIGL
chr19	13096000	13098000	chr19	13102000	13104000	0.460674	MIGL
chr19	13096000	13098000	chr19	13104000	13106000	0.357698	MIGL
chr19	13096000	13098000	chr19	13118000	13120000	0.259602	MIGL
chr19	13096000	13098000	chr19	13150000	13152000	0.458254	MIGL
chr19	13096000	13098000	chr19	13152000	13154000	0.366536	MIGL
chr19	13096000	13098000	chr19	13154000	13156000	0.330911	MIGL
chr19	13096000	13098000	chr19	13162000	13164000	0.308941	MIGL
chr19	13096000	13098000	chr19	13428000	13430000	0.271273	MIGL
chr19	13098000	13100000	chr19	12776000	12778000	0.2636	MIGL
chr19	13098000	13100000	chr19	12782000	12784000	0.45214	MIGL
chr19	13098000	13100000	chr19	12784000	12786000	0.489974	MIGL
chr19	13098000	13100000	chr19	12786000	12788000	0.420043	MIGL
chr19	13098000	13100000	chr19	12788000	12790000	0.491491	MIGL
chr19	13098000	13100000	chr19	12790000	12792000	0.502578	MIGL
chr19	13098000	13100000	chr19	12792000	12794000	0.466539	MIGL
chr19	13098000	13100000	chr19	12796000	12798000	0.314125	MIGL
chr19	13098000	13100000	chr19	12880000	12882000	0.384439	MIGL
chr19	13098000	13100000	chr19	12884000	12886000	0.286631	MIGL
chr19	13098000	13100000	chr19	12890000	12892000	0.379121	MIGL
chr19	13098000	13100000	chr19	12918000	12920000	0.274752	MIGL
chr19	13098000	13100000	chr19	12932000	12934000	0.27391	MIGL
chr19	13098000	13100000	chr19	12938000	12940000	0.397578	MIGL
chr19	13098000	13100000	chr19	12944000	12946000	0.33898	MIGL
chr19	13098000	13100000	chr19	12956000	12958000	0.289884	MIGL
chr19	13098000	13100000	chr19	13060000	13062000	0.272379	MIGL
chr19	13098000	13100000	chr19	13092000	13094000	0.323354	MIGL
chr19	13098000	13100000	chr19	13094000	13096000	0.414041	MIGL
chr19	13098000	13100000	chr19	13096000	13098000	0.386823	MIGL
chr19	13098000	13100000	chr19	13100000	13102000	0.311955	MIGL
chr19	13098000	13100000	chr19	13102000	13104000	0.563359	MIGL
chr19	13098000	13100000	chr19	13104000	13106000	0.432881	MIGL
chr19	13098000	13100000	chr19	13116000	13118000	0.326014	MIGL
chr19	13098000	13100000	chr19	13118000	13120000	0.349242	MIGL
chr19	13098000	13100000	chr19	13150000	13152000	0.513946	MIGL
chr19	13098000	13100000	chr19	13152000	13154000	0.477245	MIGL
chr19	13098000	13100000	chr19	13154000	13156000	0.420445	MIGL
chr19	13098000	13100000	chr19	13162000	13164000	0.436579	MIGL
chr19	13098000	13100000	chr19	13172000	13174000	0.255407	MIGL
chr19	13098000	13100000	chr19	13206000	13208000	0.261103	MIGL
chr19	13098000	13100000	chr19	13208000	13210000	0.273432	MIGL
chr19	13098000	13100000	chr19	13298000	13300000	0.30022	MIGL
chr19	13098000	13100000	chr19	13428000	13430000	0.35988	MIGL
chr19	13100000	13102000	chr19	12790000	12792000	0.258133	MIGL
chr19	13100000	13102000	chr19	13098000	13100000	0.311955	MIGL
chr19	13100000	13102000	chr19	13102000	13104000	0.258739	MIGL
chr19	13102000	13104000	chr19	12776000	12778000	0.307664	MIGL
chr19	13102000	13104000	chr19	12782000	12784000	0.504798	MIGL
chr19	13102000	13104000	chr19	12784000	12786000	0.582019	MIGL
chr19	13102000	13104000	chr19	12786000	12788000	0.542734	MIGL
chr19	13102000	13104000	chr19	12788000	12790000	0.551092	MIGL
chr19	13102000	13104000	chr19	12790000	12792000	0.608499	MIGL
chr19	13102000	13104000	chr19	12792000	12794000	0.510769	MIGL
chr19	13102000	13104000	chr19	12796000	12798000	0.325701	MIGL
chr19	13102000	13104000	chr19	12880000	12882000	0.456122	MIGL
chr19	13102000	13104000	chr19	12884000	12886000	0.294248	MIGL
chr19	13102000	13104000	chr19	12890000	12892000	0.434693	MIGL
chr19	13102000	13104000	chr19	12912000	12914000	0.277864	MIGL
chr19	13102000	13104000	chr19	12918000	12920000	0.323595	MIGL
chr19	13102000	13104000	chr19	12932000	12934000	0.341774	MIGL
chr19	13102000	13104000	chr19	12938000	12940000	0.42558	MIGL
chr19	13102000	13104000	chr19	12944000	12946000	0.425923	MIGL
chr19	13102000	13104000	chr19	13092000	13094000	0.317057	MIGL
chr19	13102000	13104000	chr19	13094000	13096000	0.440143	MIGL
chr19	13102000	13104000	chr19	13096000	13098000	0.460674	MIGL
chr19	13102000	13104000	chr19	13098000	13100000	0.563359	MIGL
chr19	13102000	13104000	chr19	13100000	13102000	0.258739	MIGL
chr19	13102000	13104000	chr19	13104000	13106000	0.624795	MIGL
chr19	13102000	13104000	chr19	13116000	13118000	0.417029	MIGL
chr19	13102000	13104000	chr19	13118000	13120000	0.353361	MIGL
chr19	13102000	13104000	chr19	13148000	13150000	0.299145	MIGL
chr19	13102000	13104000	chr19	13150000	13152000	0.659664	MIGL
chr19	13102000	13104000	chr19	13152000	13154000	0.577177	MIGL
chr19	13102000	13104000	chr19	13154000	13156000	0.534952	MIGL
chr19	13102000	13104000	chr19	13156000	13158000	0.292905	MIGL
chr19	13102000	13104000	chr19	13162000	13164000	0.443017	MIGL
chr19	13102000	13104000	chr19	13206000	13208000	0.251826	MIGL
chr19	13102000	13104000	chr19	13208000	13210000	0.267916	MIGL
chr19	13102000	13104000	chr19	13298000	13300000	0.31272	MIGL
chr19	13102000	13104000	chr19	13428000	13430000	0.435094	MIGL
chr19	13104000	13106000	chr19	12776000	12778000	0.26886	MIGL
chr19	13104000	13106000	chr19	12782000	12784000	0.427884	MIGL
chr19	13104000	13106000	chr19	12784000	12786000	0.479179	MIGL
chr19	13104000	13106000	chr19	12786000	12788000	0.48854	MIGL
chr19	13104000	13106000	chr19	12788000	12790000	0.489956	MIGL
chr19	13104000	13106000	chr19	12790000	12792000	0.574868	MIGL
chr19	13104000	13106000	chr19	12792000	12794000	0.471111	MIGL
chr19	13104000	13106000	chr19	12796000	12798000	0.283954	MIGL
chr19	13104000	13106000	chr19	12880000	12882000	0.42801	MIGL
chr19	13104000	13106000	chr19	12890000	12892000	0.367136	MIGL
chr19	13104000	13106000	chr19	12912000	12914000	0.303023	MIGL
chr19	13104000	13106000	chr19	12918000	12920000	0.287075	MIGL
chr19	13104000	13106000	chr19	12932000	12934000	0.373443	MIGL
chr19	13104000	13106000	chr19	12938000	12940000	0.382219	MIGL
chr19	13104000	13106000	chr19	12944000	12946000	0.375495	MIGL
chr19	13104000	13106000	chr19	13094000	13096000	0.326111	MIGL
chr19	13104000	13106000	chr19	13096000	13098000	0.357698	MIGL
chr19	13104000	13106000	chr19	13098000	13100000	0.432881	MIGL
chr19	13104000	13106000	chr19	13102000	13104000	0.624795	MIGL
chr19	13104000	13106000	chr19	13116000	13118000	0.314703	MIGL
chr19	13104000	13106000	chr19	13118000	13120000	0.299147	MIGL
chr19	13104000	13106000	chr19	13150000	13152000	0.621457	MIGL
chr19	13104000	13106000	chr19	13152000	13154000	0.515762	MIGL
chr19	13104000	13106000	chr19	13154000	13156000	0.430094	MIGL
chr19	13104000	13106000	chr19	13162000	13164000	0.364658	MIGL
chr19	13104000	13106000	chr19	13298000	13300000	0.312225	MIGL
chr19	13104000	13106000	chr19	13428000	13430000	0.377395	MIGL
chr19	13116000	13118000	chr19	12782000	12784000	0.295348	MIGL
chr19	13116000	13118000	chr19	12784000	12786000	0.306082	MIGL
chr19	13116000	13118000	chr19	12786000	12788000	0.296795	MIGL
chr19	13116000	13118000	chr19	12788000	12790000	0.31896	MIGL
chr19	13116000	13118000	chr19	12790000	12792000	0.386589	MIGL
chr19	13116000	13118000	chr19	12792000	12794000	0.339695	MIGL
chr19	13116000	13118000	chr19	12880000	12882000	0.28071	MIGL
chr19	13116000	13118000	chr19	12890000	12892000	0.286686	MIGL
chr19	13116000	13118000	chr19	12938000	12940000	0.270888	MIGL
chr19	13116000	13118000	chr19	13094000	13096000	0.268554	MIGL
chr19	13116000	13118000	chr19	13098000	13100000	0.326014	MIGL
chr19	13116000	13118000	chr19	13102000	13104000	0.417029	MIGL
chr19	13116000	13118000	chr19	13104000	13106000	0.314703	MIGL
chr19	13116000	13118000	chr19	13118000	13120000	0.266436	MIGL
chr19	13116000	13118000	chr19	13150000	13152000	0.354861	MIGL
chr19	13116000	13118000	chr19	13152000	13154000	0.32494	MIGL
chr19	13116000	13118000	chr19	13154000	13156000	0.348751	MIGL
chr19	13116000	13118000	chr19	13162000	13164000	0.286625	MIGL
chr19	13118000	13120000	chr19	12782000	12784000	0.340688	MIGL
chr19	13118000	13120000	chr19	12784000	12786000	0.30331	MIGL
chr19	13118000	13120000	chr19	12786000	12788000	0.31016	MIGL
chr19	13118000	13120000	chr19	12788000	12790000	0.325332	MIGL
chr19	13118000	13120000	chr19	12790000	12792000	0.366058	MIGL
chr19	13118000	13120000	chr19	12792000	12794000	0.406652	MIGL
chr19	13118000	13120000	chr19	12880000	12882000	0.277939	MIGL
chr19	13118000	13120000	chr19	12890000	12892000	0.32899	MIGL
chr19	13118000	13120000	chr19	12938000	12940000	0.312576	MIGL
chr19	13118000	13120000	chr19	12944000	12946000	0.253565	MIGL
chr19	13118000	13120000	chr19	13094000	13096000	0.332576	MIGL
chr19	13118000	13120000	chr19	13096000	13098000	0.259602	MIGL
chr19	13118000	13120000	chr19	13098000	13100000	0.349242	MIGL
chr19	13118000	13120000	chr19	13102000	13104000	0.353361	MIGL
chr19	13118000	13120000	chr19	13104000	13106000	0.299147	MIGL
chr19	13118000	13120000	chr19	13116000	13118000	0.266436	MIGL
chr19	13118000	13120000	chr19	13150000	13152000	0.399437	MIGL
chr19	13118000	13120000	chr19	13152000	13154000	0.323151	MIGL
chr19	13118000	13120000	chr19	13154000	13156000	0.303259	MIGL
chr19	13118000	13120000	chr19	13162000	13164000	0.29336	MIGL
chr19	13148000	13150000	chr19	12790000	12792000	0.282109	MIGL
chr19	13148000	13150000	chr19	13102000	13104000	0.299145	MIGL
chr19	13148000	13150000	chr19	13150000	13152000	0.342058	MIGL
chr19	13148000	13150000	chr19	13152000	13154000	0.259889	MIGL
chr19	13150000	13152000	chr19	12774000	12776000	0.272232	MIGL
chr19	13150000	13152000	chr19	12776000	12778000	0.3377	MIGL
chr19	13150000	13152000	chr19	12782000	12784000	0.543112	MIGL
chr19	13150000	13152000	chr19	12784000	12786000	0.547064	MIGL
chr19	13150000	13152000	chr19	12786000	12788000	0.535278	MIGL
chr19	13150000	13152000	chr19	12788000	12790000	0.551687	MIGL
chr19	13150000	13152000	chr19	12790000	12792000	0.629766	MIGL
chr19	13150000	13152000	chr19	12792000	12794000	0.561423	MIGL
chr19	13150000	13152000	chr19	12796000	12798000	0.32138	MIGL
chr19	13150000	13152000	chr19	12880000	12882000	0.471057	MIGL
chr19	13150000	13152000	chr19	12884000	12886000	0.301006	MIGL
chr19	13150000	13152000	chr19	12890000	12892000	0.493919	MIGL
chr19	13150000	13152000	chr19	12912000	12914000	0.277977	MIGL
chr19	13150000	13152000	chr19	12918000	12920000	0.355012	MIGL
chr19	13150000	13152000	chr19	12932000	12934000	0.367756	MIGL
chr19	13150000	13152000	chr19	12938000	12940000	0.454471	MIGL
chr19	13150000	13152000	chr19	12944000	12946000	0.484202	MIGL
chr19	13150000	13152000	chr19	13092000	13094000	0.335843	MIGL
chr19	13150000	13152000	chr19	13094000	13096000	0.432221	MIGL
chr19	13150000	13152000	chr19	13096000	13098000	0.458254	MIGL
chr19	13150000	13152000	chr19	13098000	13100000	0.513946	MIGL
chr19	13150000	13152000	chr19	13102000	13104000	0.659664	MIGL
chr19	13150000	13152000	chr19	13104000	13106000	0.621457	MIGL
chr19	13150000	13152000	chr19	13116000	13118000	0.354861	MIGL
chr19	13150000	13152000	chr19	13118000	13120000	0.399437	MIGL
chr19	13150000	13152000	chr19	13148000	13150000	0.342058	MIGL
chr19	13150000	13152000	chr19	13152000	13154000	0.606075	MIGL
chr19	13150000	13152000	chr19	13154000	13156000	0.506352	MIGL
chr19	13150000	13152000	chr19	13156000	13158000	0.312864	MIGL
chr19	13150000	13152000	chr19	13162000	13164000	0.431248	MIGL
chr19	13150000	13152000	chr19	13172000	13174000	0.256591	MIGL
chr19	13150000	13152000	chr19	13206000	13208000	0.252992	MIGL
chr19	13150000	13152000	chr19	13208000	13210000	0.258507	MIGL
chr19	13150000	13152000	chr19	13298000	13300000	0.333076	MIGL
chr19	13150000	13152000	chr19	13428000	13430000	0.470945	MIGL
chr19	13152000	13154000	chr19	12776000	12778000	0.292526	MIGL
chr19	13152000	13154000	chr19	12782000	12784000	0.507417	MIGL
chr19	13152000	13154000	chr19	12784000	12786000	0.468496	MIGL
chr19	13152000	13154000	chr19	12786000	12788000	0.447039	MIGL
chr19	13152000	13154000	chr19	12788000	12790000	0.503277	MIGL
chr19	13152000	13154000	chr19	12790000	12792000	0.560864	MIGL
chr19	13152000	13154000	chr19	12792000	12794000	0.476622	MIGL
chr19	13152000	13154000	chr19	12796000	12798000	0.319983	MIGL
chr19	13152000	13154000	chr19	12806000	12808000	0.262115	MIGL
chr19	13152000	13154000	chr19	12880000	12882000	0.420975	MIGL
chr19	13152000	13154000	chr19	12884000	12886000	0.27645	MIGL
chr19	13152000	13154000	chr19	12890000	12892000	0.380439	MIGL
chr19	13152000	13154000	chr19	12912000	12914000	0.295964	MIGL
chr19	13152000	13154000	chr19	12918000	12920000	0.295053	MIGL
chr19	13152000	13154000	chr19	12932000	12934000	0.303526	MIGL
chr19	13152000	13154000	chr19	12938000	12940000	0.427707	MIGL
chr19	13152000	13154000	chr19	12944000	12946000	0.37152	MIGL
chr19	13152000	13154000	chr19	13092000	13094000	0.305061	MIGL
chr19	13152000	13154000	chr19	13094000	13096000	0.432924	MIGL
chr19	13152000	13154000	chr19	13096000	13098000	0.366536	MIGL
chr19	13152000	13154000	chr19	13098000	13100000	0.477245	MIGL
chr19	13152000	13154000	chr19	13102000	13104000	0.577177	MIGL
chr19	13152000	13154000	chr19	13104000	13106000	0.515762	MIGL
chr19	13152000	13154000	chr19	13116000	13118000	0.32494	MIGL
chr19	13152000	13154000	chr19	13118000	13120000	0.323151	MIGL
chr19	13152000	13154000	chr19	13148000	13150000	0.259889	MIGL
chr19	13152000	13154000	chr19	13150000	13152000	0.606075	MIGL
chr19	13152000	13154000	chr19	13154000	13156000	0.502597	MIGL
chr19	13152000	13154000	chr19	13162000	13164000	0.41956	MIGL
chr19	13152000	13154000	chr19	13298000	13300000	0.276045	MIGL
chr19	13152000	13154000	chr19	13428000	13430000	0.377812	MIGL
chr19	13154000	13156000	chr19	12776000	12778000	0.262239	MIGL
chr19	13154000	13156000	chr19	12782000	12784000	0.47879	MIGL
chr19	13154000	13156000	chr19	12784000	12786000	0.438159	MIGL
chr19	13154000	13156000	chr19	12786000	12788000	0.413392	MIGL
chr19	13154000	13156000	chr19	12788000	12790000	0.445165	MIGL
chr19	13154000	13156000	chr19	12790000	12792000	0.504679	MIGL
chr19	13154000	13156000	chr19	12792000	12794000	0.485906	MIGL
chr19	13154000	13156000	chr19	12796000	12798000	0.267395	MIGL
chr19	13154000	13156000	chr19	12880000	12882000	0.44121	MIGL
chr19	13154000	13156000	chr19	12884000	12886000	0.269352	MIGL
chr19	13154000	13156000	chr19	12890000	12892000	0.429927	MIGL
chr19	13154000	13156000	chr19	12918000	12920000	0.27294	MIGL
chr19	13154000	13156000	chr19	12932000	12934000	0.277529	MIGL
chr19	13154000	13156000	chr19	12938000	12940000	0.41459	MIGL
chr19	13154000	13156000	chr19	12944000	12946000	0.347194	MIGL
chr19	13154000	13156000	chr19	13092000	13094000	0.265459	MIGL
chr19	13154000	13156000	chr19	13094000	13096000	0.366019	MIGL
chr19	13154000	13156000	chr19	13096000	13098000	0.330911	MIGL
chr19	13154000	13156000	chr19	13098000	13100000	0.420445	MIGL
chr19	13154000	13156000	chr19	13102000	13104000	0.534952	MIGL
chr19	13154000	13156000	chr19	13104000	13106000	0.430094	MIGL
chr19	13154000	13156000	chr19	13116000	13118000	0.348751	MIGL
chr19	13154000	13156000	chr19	13118000	13120000	0.303259	MIGL
chr19	13154000	13156000	chr19	13150000	13152000	0.506352	MIGL
chr19	13154000	13156000	chr19	13152000	13154000	0.502597	MIGL
chr19	13154000	13156000	chr19	13156000	13158000	0.334086	MIGL
chr19	13154000	13156000	chr19	13162000	13164000	0.43998	MIGL
chr19	13154000	13156000	chr19	13428000	13430000	0.321417	MIGL
chr19	13156000	13158000	chr19	12784000	12786000	0.263051	MIGL
chr19	13156000	13158000	chr19	12788000	12790000	0.251894	MIGL
chr19	13156000	13158000	chr19	12790000	12792000	0.308446	MIGL
chr19	13156000	13158000	chr19	12792000	12794000	0.300891	MIGL
chr19	13156000	13158000	chr19	13102000	13104000	0.292905	MIGL
chr19	13156000	13158000	chr19	13150000	13152000	0.312864	MIGL
chr19	13156000	13158000	chr19	13154000	13156000	0.334086	MIGL
chr19	13162000	13164000	chr19	12782000	12784000	0.402682	MIGL
chr19	13162000	13164000	chr19	12784000	12786000	0.39142	MIGL
chr19	13162000	13164000	chr19	12786000	12788000	0.410335	MIGL
chr19	13162000	13164000	chr19	12788000	12790000	0.410946	MIGL
chr19	13162000	13164000	chr19	12790000	12792000	0.462834	MIGL
chr19	13162000	13164000	chr19	12792000	12794000	0.424871	MIGL
chr19	13162000	13164000	chr19	12796000	12798000	0.257483	MIGL
chr19	13162000	13164000	chr19	12880000	12882000	0.359437	MIGL
chr19	13162000	13164000	chr19	12884000	12886000	0.30794	MIGL
chr19	13162000	13164000	chr19	12890000	12892000	0.347664	MIGL
chr19	13162000	13164000	chr19	12938000	12940000	0.388933	MIGL
chr19	13162000	13164000	chr19	12944000	12946000	0.302214	MIGL
chr19	13162000	13164000	chr19	12978000	12980000	0.261255	MIGL
chr19	13162000	13164000	chr19	13092000	13094000	0.279837	MIGL
chr19	13162000	13164000	chr19	13094000	13096000	0.41905	MIGL
chr19	13162000	13164000	chr19	13096000	13098000	0.308941	MIGL
chr19	13162000	13164000	chr19	13098000	13100000	0.436579	MIGL
chr19	13162000	13164000	chr19	13102000	13104000	0.443017	MIGL
chr19	13162000	13164000	chr19	13104000	13106000	0.364658	MIGL
chr19	13162000	13164000	chr19	13116000	13118000	0.286625	MIGL
chr19	13162000	13164000	chr19	13118000	13120000	0.29336	MIGL
chr19	13162000	13164000	chr19	13150000	13152000	0.431248	MIGL
chr19	13162000	13164000	chr19	13152000	13154000	0.41956	MIGL
chr19	13162000	13164000	chr19	13154000	13156000	0.43998	MIGL
chr19	13162000	13164000	chr19	13164000	13166000	0.304187	MIGL
chr19	13162000	13164000	chr19	13172000	13174000	0.276688	MIGL
chr19	13162000	13164000	chr19	13206000	13208000	0.252787	MIGL
chr19	13162000	13164000	chr19	13428000	13430000	0.25171	MIGL
chr19	13164000	13166000	chr19	13094000	13096000	0.275261	MIGL
chr19	13164000	13166000	chr19	13162000	13164000	0.304187	MIGL
chr19	13172000	13174000	chr19	12790000	12792000	0.265645	MIGL
chr19	13172000	13174000	chr19	12792000	12794000	0.262159	MIGL
chr19	13172000	13174000	chr19	12880000	12882000	0.298321	MIGL
chr19	13172000	13174000	chr19	13098000	13100000	0.255407	MIGL
chr19	13172000	13174000	chr19	13150000	13152000	0.256591	MIGL
chr19	13172000	13174000	chr19	13162000	13164000	0.276688	MIGL
chr19	13180000	13182000	chr19	13182000	13184000	0.409138	MIGL
chr19	13182000	13184000	chr19	13180000	13182000	0.409138	MIGL
chr19	13206000	13208000	chr19	12784000	12786000	0.260307	MIGL
chr19	13206000	13208000	chr19	12790000	12792000	0.273333	MIGL
chr19	13206000	13208000	chr19	12792000	12794000	0.250088	MIGL
chr19	13206000	13208000	chr19	13098000	13100000	0.261103	MIGL
chr19	13206000	13208000	chr19	13102000	13104000	0.251826	MIGL
chr19	13206000	13208000	chr19	13150000	13152000	0.252992	MIGL
chr19	13206000	13208000	chr19	13162000	13164000	0.252787	MIGL
chr19	13206000	13208000	chr19	13208000	13210000	0.318012	MIGL
chr19	13208000	13210000	chr19	12784000	12786000	0.251189	MIGL
chr19	13208000	13210000	chr19	12788000	12790000	0.307935	MIGL
chr19	13208000	13210000	chr19	12790000	12792000	0.309039	MIGL
chr19	13208000	13210000	chr19	12792000	12794000	0.274003	MIGL
chr19	13208000	13210000	chr19	13094000	13096000	0.251516	MIGL
chr19	13208000	13210000	chr19	13098000	13100000	0.273432	MIGL
chr19	13208000	13210000	chr19	13102000	13104000	0.267916	MIGL
chr19	13208000	13210000	chr19	13150000	13152000	0.258507	MIGL
chr19	13208000	13210000	chr19	13206000	13208000	0.318012	MIGL
chr19	13298000	13300000	chr19	13098000	13100000	0.30022	MIGL
chr19	13298000	13300000	chr19	13102000	13104000	0.31272	MIGL
chr19	13298000	13300000	chr19	13104000	13106000	0.312225	MIGL
chr19	13298000	13300000	chr19	13150000	13152000	0.333076	MIGL
chr19	13298000	13300000	chr19	13152000	13154000	0.276045	MIGL
chr19	13338000	13340000	chr19	13340000	13342000	0.294845	MIGL
chr19	13340000	13342000	chr19	13338000	13340000	0.294845	MIGL
chr19	13428000	13430000	chr19	13094000	13096000	0.254778	MIGL
chr19	13428000	13430000	chr19	13096000	13098000	0.271273	MIGL
chr19	13428000	13430000	chr19	13098000	13100000	0.35988	MIGL
chr19	13428000	13430000	chr19	13102000	13104000	0.435094	MIGL
chr19	13428000	13430000	chr19	13104000	13106000	0.377395	MIGL
chr19	13428000	13430000	chr19	13150000	13152000	0.470945	MIGL
chr19	13428000	13430000	chr19	13152000	13154000	0.377812	MIGL
chr19	13428000	13430000	chr19	13154000	13156000	0.321417	MIGL
chr19	13428000	13430000	chr19	13162000	13164000	0.25171	MIGL
chr19	13428000	13430000	chr19	13746000	13748000	0.254985	MIGL
chr19	1354000	1356000	chr19	1000000	1002000	0.29818	MIGL
chr19	1354000	1356000	chr19	1020000	1022000	0.399588	MIGL
chr19	1354000	1356000	chr19	1038000	1040000	0.330347	MIGL
chr19	1354000	1356000	chr19	1040000	1042000	0.278429	MIGL
chr19	1354000	1356000	chr19	1068000	1070000	0.414615	MIGL
chr19	1354000	1356000	chr19	1074000	1076000	0.285879	MIGL
chr19	1354000	1356000	chr19	1076000	1078000	0.297263	MIGL
chr19	1354000	1356000	chr19	1086000	1088000	0.300824	MIGL
chr19	1354000	1356000	chr19	1088000	1090000	0.369072	MIGL
chr19	1354000	1356000	chr19	1094000	1096000	0.318065	MIGL
chr19	1354000	1356000	chr19	1100000	1102000	0.346371	MIGL
chr19	1354000	1356000	chr19	1102000	1104000	0.416053	MIGL
chr19	1354000	1356000	chr19	1104000	1106000	0.396754	MIGL
chr19	1354000	1356000	chr19	1112000	1114000	0.323924	MIGL
chr19	1354000	1356000	chr19	1132000	1134000	0.340661	MIGL
chr19	1354000	1356000	chr19	1204000	1206000	0.421991	MIGL
chr19	1354000	1356000	chr19	1206000	1208000	0.282345	MIGL
chr19	1354000	1356000	chr19	1214000	1216000	0.313998	MIGL
chr19	1354000	1356000	chr19	1240000	1242000	0.409505	MIGL
chr19	1354000	1356000	chr19	1244000	1246000	0.290192	MIGL
chr19	1354000	1356000	chr19	1248000	1250000	0.50346	MIGL
chr19	1354000	1356000	chr19	1250000	1252000	0.375929	MIGL
chr19	1354000	1356000	chr19	1252000	1254000	0.478864	MIGL
chr19	1354000	1356000	chr19	1260000	1262000	0.355944	MIGL
chr19	1354000	1356000	chr19	1266000	1268000	0.457551	MIGL
chr19	1354000	1356000	chr19	1268000	1270000	0.423152	MIGL
chr19	1354000	1356000	chr19	1274000	1276000	0.357546	MIGL
chr19	1354000	1356000	chr19	1360000	1362000	0.275816	MIGL
chr19	1354000	1356000	chr19	1366000	1368000	0.268565	MIGL
chr19	1354000	1356000	chr19	1382000	1384000	0.410396	MIGL
chr19	1354000	1356000	chr19	1406000	1408000	0.507612	MIGL
chr19	1354000	1356000	chr19	1438000	1440000	0.311662	MIGL
chr19	1354000	1356000	chr19	1490000	1492000	0.424514	MIGL
chr19	1354000	1356000	chr19	1508000	1510000	0.261003	MIGL
chr19	1354000	1356000	chr19	1592000	1594000	0.396718	MIGL
chr19	1354000	1356000	chr19	1604000	1606000	0.35378	MIGL
chr19	1354000	1356000	chr19	1652000	1654000	0.380846	MIGL
chr19	1360000	1362000	chr19	1020000	1022000	0.340676	MIGL
chr19	1360000	1362000	chr19	1068000	1070000	0.368387	MIGL
chr19	1360000	1362000	chr19	1074000	1076000	0.27205	MIGL
chr19	1360000	1362000	chr19	1088000	1090000	0.273192	MIGL
chr19	1360000	1362000	chr19	1094000	1096000	0.256687	MIGL
chr19	1360000	1362000	chr19	1100000	1102000	0.302044	MIGL
chr19	1360000	1362000	chr19	1102000	1104000	0.313612	MIGL
chr19	1360000	1362000	chr19	1104000	1106000	0.299454	MIGL
chr19	1360000	1362000	chr19	1204000	1206000	0.271228	MIGL
chr19	1360000	1362000	chr19	1240000	1242000	0.29515	MIGL
chr19	1360000	1362000	chr19	1248000	1250000	0.352891	MIGL
chr19	1360000	1362000	chr19	1250000	1252000	0.312429	MIGL
chr19	1360000	1362000	chr19	1252000	1254000	0.387102	MIGL
chr19	1360000	1362000	chr19	1266000	1268000	0.287398	MIGL
chr19	1360000	1362000	chr19	1274000	1276000	0.282009	MIGL
chr19	1360000	1362000	chr19	1354000	1356000	0.275816	MIGL
chr19	1360000	1362000	chr19	1382000	1384000	0.275394	MIGL
chr19	1360000	1362000	chr19	1406000	1408000	0.309432	MIGL
chr19	1360000	1362000	chr19	1490000	1492000	0.35355	MIGL
chr19	1360000	1362000	chr19	1592000	1594000	0.268753	MIGL
chr19	1360000	1362000	chr19	1604000	1606000	0.2537	MIGL
chr19	1360000	1362000	chr19	1652000	1654000	0.25893	MIGL
chr19	1366000	1368000	chr19	1020000	1022000	0.319315	MIGL
chr19	1366000	1368000	chr19	1068000	1070000	0.304502	MIGL
chr19	1366000	1368000	chr19	1088000	1090000	0.304283	MIGL
chr19	1366000	1368000	chr19	1100000	1102000	0.2548	MIGL
chr19	1366000	1368000	chr19	1102000	1104000	0.341505	MIGL
chr19	1366000	1368000	chr19	1104000	1106000	0.302602	MIGL
chr19	1366000	1368000	chr19	1112000	1114000	0.277515	MIGL
chr19	1366000	1368000	chr19	1204000	1206000	0.27689	MIGL
chr19	1366000	1368000	chr19	1240000	1242000	0.29787	MIGL
chr19	1366000	1368000	chr19	1248000	1250000	0.371275	MIGL
chr19	1366000	1368000	chr19	1252000	1254000	0.360699	MIGL
chr19	1366000	1368000	chr19	1266000	1268000	0.284231	MIGL
chr19	1366000	1368000	chr19	1268000	1270000	0.279916	MIGL
chr19	1366000	1368000	chr19	1274000	1276000	0.265848	MIGL
chr19	1366000	1368000	chr19	1354000	1356000	0.268565	MIGL
chr19	1366000	1368000	chr19	1382000	1384000	0.287746	MIGL
chr19	1366000	1368000	chr19	1406000	1408000	0.337576	MIGL
chr19	1366000	1368000	chr19	1490000	1492000	0.282652	MIGL
chr19	1366000	1368000	chr19	1592000	1594000	0.262481	MIGL
chr19	1366000	1368000	chr19	1652000	1654000	0.270977	MIGL
chr19	13730000	13732000	chr19	13746000	13748000	0.274361	MIGL
chr19	13730000	13732000	chr19	13838000	13840000	0.252516	MIGL
chr19	13730000	13732000	chr19	13842000	13844000	0.251464	MIGL
chr19	13730000	13732000	chr19	13846000	13848000	0.344951	MIGL
chr19	13730000	13732000	chr19	13978000	13980000	0.308569	MIGL
chr19	13730000	13732000	chr19	13986000	13988000	0.287263	MIGL
chr19	13746000	13748000	chr19	13428000	13430000	0.254985	MIGL
chr19	13746000	13748000	chr19	13730000	13732000	0.274361	MIGL
chr19	13746000	13748000	chr19	13774000	13776000	0.30856	MIGL
chr19	13746000	13748000	chr19	13794000	13796000	0.329677	MIGL
chr19	13746000	13748000	chr19	13832000	13834000	0.252737	MIGL
chr19	13746000	13748000	chr19	13836000	13838000	0.304396	MIGL
chr19	13746000	13748000	chr19	13838000	13840000	0.377929	MIGL
chr19	13746000	13748000	chr19	13840000	13842000	0.275093	MIGL
chr19	13746000	13748000	chr19	13842000	13844000	0.369488	MIGL
chr19	13746000	13748000	chr19	13846000	13848000	0.46684	MIGL
chr19	13746000	13748000	chr19	13850000	13852000	0.283292	MIGL
chr19	13746000	13748000	chr19	13862000	13864000	0.306321	MIGL
chr19	13746000	13748000	chr19	13880000	13882000	0.361046	MIGL
chr19	13746000	13748000	chr19	13952000	13954000	0.380157	MIGL
chr19	13746000	13748000	chr19	13978000	13980000	0.356785	MIGL
chr19	13746000	13748000	chr19	13986000	13988000	0.436874	MIGL
chr19	13774000	13776000	chr19	13746000	13748000	0.30856	MIGL
chr19	13774000	13776000	chr19	13794000	13796000	0.278065	MIGL
chr19	13774000	13776000	chr19	13838000	13840000	0.288842	MIGL
chr19	13774000	13776000	chr19	13842000	13844000	0.260433	MIGL
chr19	13774000	13776000	chr19	13846000	13848000	0.344591	MIGL
chr19	13774000	13776000	chr19	13978000	13980000	0.28489	MIGL
chr19	13774000	13776000	chr19	13986000	13988000	0.361178	MIGL
chr19	13774000	13776000	chr19	14004000	14006000	0.31622	MIGL
chr19	13774000	13776000	chr19	14006000	14008000	0.293644	MIGL
chr19	13774000	13776000	chr19	14080000	14082000	0.335729	MIGL
chr19	13774000	13776000	chr19	14090000	14092000	0.259248	MIGL
chr19	13774000	13776000	chr19	14116000	14118000	0.257514	MIGL
chr19	13774000	13776000	chr19	14118000	14120000	0.326256	MIGL
chr19	13774000	13776000	chr19	14136000	14138000	0.334208	MIGL
chr19	13784000	13786000	chr19	13842000	13844000	0.257889	MIGL
chr19	13794000	13796000	chr19	13746000	13748000	0.329677	MIGL
chr19	13794000	13796000	chr19	13774000	13776000	0.278065	MIGL
chr19	13794000	13796000	chr19	13836000	13838000	0.304749	MIGL
chr19	13794000	13796000	chr19	13838000	13840000	0.363879	MIGL
chr19	13794000	13796000	chr19	13840000	13842000	0.279652	MIGL
chr19	13794000	13796000	chr19	13842000	13844000	0.383584	MIGL
chr19	13794000	13796000	chr19	13846000	13848000	0.450194	MIGL
chr19	13794000	13796000	chr19	13850000	13852000	0.294982	MIGL
chr19	13794000	13796000	chr19	13862000	13864000	0.291765	MIGL
chr19	13794000	13796000	chr19	13880000	13882000	0.306145	MIGL
chr19	13794000	13796000	chr19	13952000	13954000	0.340983	MIGL
chr19	13794000	13796000	chr19	13978000	13980000	0.338897	MIGL
chr19	13794000	13796000	chr19	13986000	13988000	0.382563	MIGL
chr19	13794000	13796000	chr19	14004000	14006000	0.354368	MIGL
chr19	13794000	13796000	chr19	14006000	14008000	0.380103	MIGL
chr19	13794000	13796000	chr19	14080000	14082000	0.348032	MIGL
chr19	13794000	13796000	chr19	14090000	14092000	0.367421	MIGL
chr19	13794000	13796000	chr19	14116000	14118000	0.334685	MIGL
chr19	13794000	13796000	chr19	14118000	14120000	0.452744	MIGL
chr19	13794000	13796000	chr19	14136000	14138000	0.366326	MIGL
chr19	1382000	1384000	chr19	1000000	1002000	0.26593	MIGL
chr19	1382000	1384000	chr19	1020000	1022000	0.421788	MIGL
chr19	1382000	1384000	chr19	1038000	1040000	0.341931	MIGL
chr19	1382000	1384000	chr19	1040000	1042000	0.295391	MIGL
chr19	1382000	1384000	chr19	1068000	1070000	0.451491	MIGL
chr19	1382000	1384000	chr19	1074000	1076000	0.319159	MIGL
chr19	1382000	1384000	chr19	1076000	1078000	0.27714	MIGL
chr19	1382000	1384000	chr19	1086000	1088000	0.266163	MIGL
chr19	1382000	1384000	chr19	1088000	1090000	0.369226	MIGL
chr19	1382000	1384000	chr19	1094000	1096000	0.321206	MIGL
chr19	1382000	1384000	chr19	1100000	1102000	0.352018	MIGL
chr19	1382000	1384000	chr19	1102000	1104000	0.458783	MIGL
chr19	1382000	1384000	chr19	1104000	1106000	0.411876	MIGL
chr19	1382000	1384000	chr19	1112000	1114000	0.312537	MIGL
chr19	1382000	1384000	chr19	1132000	1134000	0.253728	MIGL
chr19	1382000	1384000	chr19	1204000	1206000	0.480291	MIGL
chr19	1382000	1384000	chr19	1206000	1208000	0.279711	MIGL
chr19	1382000	1384000	chr19	1214000	1216000	0.268783	MIGL
chr19	1382000	1384000	chr19	1240000	1242000	0.471492	MIGL
chr19	1382000	1384000	chr19	1244000	1246000	0.297651	MIGL
chr19	1382000	1384000	chr19	1248000	1250000	0.515316	MIGL
chr19	1382000	1384000	chr19	1250000	1252000	0.375258	MIGL
chr19	1382000	1384000	chr19	1252000	1254000	0.492772	MIGL
chr19	1382000	1384000	chr19	1260000	1262000	0.346461	MIGL
chr19	1382000	1384000	chr19	1266000	1268000	0.397421	MIGL
chr19	1382000	1384000	chr19	1268000	1270000	0.483662	MIGL
chr19	1382000	1384000	chr19	1274000	1276000	0.401754	MIGL
chr19	1382000	1384000	chr19	1354000	1356000	0.410396	MIGL
chr19	1382000	1384000	chr19	1360000	1362000	0.275394	MIGL
chr19	1382000	1384000	chr19	1366000	1368000	0.287746	MIGL
chr19	1382000	1384000	chr19	1406000	1408000	0.508252	MIGL
chr19	1382000	1384000	chr19	1438000	1440000	0.280328	MIGL
chr19	1382000	1384000	chr19	1478000	1480000	0.250278	MIGL
chr19	1382000	1384000	chr19	1490000	1492000	0.428221	MIGL
chr19	1382000	1384000	chr19	1508000	1510000	0.252892	MIGL
chr19	1382000	1384000	chr19	1592000	1594000	0.43662	MIGL
chr19	1382000	1384000	chr19	1604000	1606000	0.368819	MIGL
chr19	1382000	1384000	chr19	1652000	1654000	0.433657	MIGL
chr19	13832000	13834000	chr19	13746000	13748000	0.252737	MIGL
chr19	13832000	13834000	chr19	13840000	13842000	0.260849	MIGL
chr19	13832000	13834000	chr19	13842000	13844000	0.33649	MIGL
chr19	13832000	13834000	chr19	13846000	13848000	0.319441	MIGL
chr19	13832000	13834000	chr19	14118000	14120000	0.260785	MIGL
chr19	13836000	13838000	chr19	13746000	13748000	0.304396	MIGL
chr19	13836000	13838000	chr19	13794000	13796000	0.304749	MIGL
chr19	13836000	13838000	chr19	13838000	13840000	0.38005	MIGL
chr19	13836000	13838000	chr19	13840000	13842000	0.342998	MIGL
chr19	13836000	13838000	chr19	13842000	13844000	0.386254	MIGL
chr19	13836000	13838000	chr19	13846000	13848000	0.457055	MIGL
chr19	13836000	13838000	chr19	13850000	13852000	0.250023	MIGL
chr19	13836000	13838000	chr19	13862000	13864000	0.311621	MIGL
chr19	13836000	13838000	chr19	13880000	13882000	0.310688	MIGL
chr19	13836000	13838000	chr19	13952000	13954000	0.254202	MIGL
chr19	13836000	13838000	chr19	13978000	13980000	0.378733	MIGL
chr19	13836000	13838000	chr19	13986000	13988000	0.399105	MIGL
chr19	13836000	13838000	chr19	14004000	14006000	0.388477	MIGL
chr19	13836000	13838000	chr19	14006000	14008000	0.326584	MIGL
chr19	13836000	13838000	chr19	14072000	14074000	0.320312	MIGL
chr19	13836000	13838000	chr19	14080000	14082000	0.321058	MIGL
chr19	13836000	13838000	chr19	14090000	14092000	0.319216	MIGL
chr19	13836000	13838000	chr19	14116000	14118000	0.278459	MIGL
chr19	13836000	13838000	chr19	14118000	14120000	0.418524	MIGL
chr19	13836000	13838000	chr19	14136000	14138000	0.396645	MIGL
chr19	13838000	13840000	chr19	13730000	13732000	0.252516	MIGL
chr19	13838000	13840000	chr19	13746000	13748000	0.377929	MIGL
chr19	13838000	13840000	chr19	13774000	13776000	0.288842	MIGL
chr19	13838000	13840000	chr19	13794000	13796000	0.363879	MIGL
chr19	13838000	13840000	chr19	13836000	13838000	0.38005	MIGL
chr19	13838000	13840000	chr19	13840000	13842000	0.381885	MIGL
chr19	13838000	13840000	chr19	13842000	13844000	0.367463	MIGL
chr19	13838000	13840000	chr19	13846000	13848000	0.47161	MIGL
chr19	13838000	13840000	chr19	13850000	13852000	0.256347	MIGL
chr19	13838000	13840000	chr19	13862000	13864000	0.283839	MIGL
chr19	13838000	13840000	chr19	13880000	13882000	0.323984	MIGL
chr19	13838000	13840000	chr19	13952000	13954000	0.288454	MIGL
chr19	13838000	13840000	chr19	13978000	13980000	0.383682	MIGL
chr19	13838000	13840000	chr19	13986000	13988000	0.458038	MIGL
chr19	13838000	13840000	chr19	14004000	14006000	0.374042	MIGL
chr19	13838000	13840000	chr19	14006000	14008000	0.400161	MIGL
chr19	13838000	13840000	chr19	14072000	14074000	0.280552	MIGL
chr19	13838000	13840000	chr19	14080000	14082000	0.408604	MIGL
chr19	13838000	13840000	chr19	14090000	14092000	0.360743	MIGL
chr19	13838000	13840000	chr19	14114000	14116000	0.275171	MIGL
chr19	13838000	13840000	chr19	14116000	14118000	0.334196	MIGL
chr19	13838000	13840000	chr19	14118000	14120000	0.442753	MIGL
chr19	13838000	13840000	chr19	14136000	14138000	0.432416	MIGL
chr19	13840000	13842000	chr19	13746000	13748000	0.275093	MIGL
chr19	13840000	13842000	chr19	13794000	13796000	0.279652	MIGL
chr19	13840000	13842000	chr19	13832000	13834000	0.260849	MIGL
chr19	13840000	13842000	chr19	13836000	13838000	0.342998	MIGL
chr19	13840000	13842000	chr19	13838000	13840000	0.381885	MIGL
chr19	13840000	13842000	chr19	13842000	13844000	0.431215	MIGL
chr19	13840000	13842000	chr19	13846000	13848000	0.389881	MIGL
chr19	13840000	13842000	chr19	13860000	13862000	0.251543	MIGL
chr19	13840000	13842000	chr19	13862000	13864000	0.266832	MIGL
chr19	13840000	13842000	chr19	13880000	13882000	0.259816	MIGL
chr19	13840000	13842000	chr19	13978000	13980000	0.303855	MIGL
chr19	13840000	13842000	chr19	13986000	13988000	0.305451	MIGL
chr19	13840000	13842000	chr19	14004000	14006000	0.292811	MIGL
chr19	13840000	13842000	chr19	14006000	14008000	0.311855	MIGL
chr19	13840000	13842000	chr19	14072000	14074000	0.302058	MIGL
chr19	13840000	13842000	chr19	14080000	14082000	0.292259	MIGL
chr19	13840000	13842000	chr19	14090000	14092000	0.308175	MIGL
chr19	13840000	13842000	chr19	14114000	14116000	0.256993	MIGL
chr19	13840000	13842000	chr19	14118000	14120000	0.345976	MIGL
chr19	13840000	13842000	chr19	14136000	14138000	0.314171	MIGL
chr19	13840000	13842000	chr19	14206000	14208000	0.287719	MIGL
chr19	13842000	13844000	chr19	13730000	13732000	0.251464	MIGL
chr19	13842000	13844000	chr19	13746000	13748000	0.369488	MIGL
chr19	13842000	13844000	chr19	13774000	13776000	0.260433	MIGL
chr19	13842000	13844000	chr19	13784000	13786000	0.257889	MIGL
chr19	13842000	13844000	chr19	13794000	13796000	0.383584	MIGL
chr19	13842000	13844000	chr19	13832000	13834000	0.33649	MIGL
chr19	13842000	13844000	chr19	13836000	13838000	0.386254	MIGL
chr19	13842000	13844000	chr19	13838000	13840000	0.367463	MIGL
chr19	13842000	13844000	chr19	13840000	13842000	0.431215	MIGL
chr19	13842000	13844000	chr19	13846000	13848000	0.490606	MIGL
chr19	13842000	13844000	chr19	13850000	13852000	0.415978	MIGL
chr19	13842000	13844000	chr19	13860000	13862000	0.274649	MIGL
chr19	13842000	13844000	chr19	13862000	13864000	0.329778	MIGL
chr19	13842000	13844000	chr19	13880000	13882000	0.413014	MIGL
chr19	13842000	13844000	chr19	13952000	13954000	0.297811	MIGL
chr19	13842000	13844000	chr19	13978000	13980000	0.420193	MIGL
chr19	13842000	13844000	chr19	13986000	13988000	0.394502	MIGL
chr19	13842000	13844000	chr19	14004000	14006000	0.376313	MIGL
chr19	13842000	13844000	chr19	14006000	14008000	0.41188	MIGL
chr19	13842000	13844000	chr19	14072000	14074000	0.357773	MIGL
chr19	13842000	13844000	chr19	14080000	14082000	0.387036	MIGL
chr19	13842000	13844000	chr19	14090000	14092000	0.421877	MIGL
chr19	13842000	13844000	chr19	14114000	14116000	0.279858	MIGL
chr19	13842000	13844000	chr19	14116000	14118000	0.340773	MIGL
chr19	13842000	13844000	chr19	14118000	14120000	0.459321	MIGL
chr19	13842000	13844000	chr19	14136000	14138000	0.376638	MIGL
chr19	13842000	13844000	chr19	14206000	14208000	0.28403	MIGL
chr19	13846000	13848000	chr19	13730000	13732000	0.344951	MIGL
chr19	13846000	13848000	chr19	13746000	13748000	0.46684	MIGL
chr19	13846000	13848000	chr19	13774000	13776000	0.344591	MIGL
chr19	13846000	13848000	chr19	13794000	13796000	0.450194	MIGL
chr19	13846000	13848000	chr19	13832000	13834000	0.319441	MIGL
chr19	13846000	13848000	chr19	13836000	13838000	0.457055	MIGL
chr19	13846000	13848000	chr19	13838000	13840000	0.47161	MIGL
chr19	13846000	13848000	chr19	13840000	13842000	0.389881	MIGL
chr19	13846000	13848000	chr19	13842000	13844000	0.490606	MIGL
chr19	13846000	13848000	chr19	13848000	13850000	0.355633	MIGL
chr19	13846000	13848000	chr19	13850000	13852000	0.404136	MIGL
chr19	13846000	13848000	chr19	13860000	13862000	0.342067	MIGL
chr19	13846000	13848000	chr19	13862000	13864000	0.370288	MIGL
chr19	13846000	13848000	chr19	13880000	13882000	0.408797	MIGL
chr19	13846000	13848000	chr19	13906000	13908000	0.25501	MIGL
chr19	13846000	13848000	chr19	13952000	13954000	0.39766	MIGL
chr19	13846000	13848000	chr19	13978000	13980000	0.528036	MIGL
chr19	13846000	13848000	chr19	13986000	13988000	0.543962	MIGL
chr19	13846000	13848000	chr19	14004000	14006000	0.47224	MIGL
chr19	13846000	13848000	chr19	14006000	14008000	0.476302	MIGL
chr19	13846000	13848000	chr19	14072000	14074000	0.338491	MIGL
chr19	13846000	13848000	chr19	14080000	14082000	0.480584	MIGL
chr19	13846000	13848000	chr19	14090000	14092000	0.46689	MIGL
chr19	13846000	13848000	chr19	14114000	14116000	0.31662	MIGL
chr19	13846000	13848000	chr19	14116000	14118000	0.413308	MIGL
chr19	13846000	13848000	chr19	14118000	14120000	0.556083	MIGL
chr19	13846000	13848000	chr19	14136000	14138000	0.478978	MIGL
chr19	13846000	13848000	chr19	14206000	14208000	0.330005	MIGL
chr19	13848000	13850000	chr19	13846000	13848000	0.355633	MIGL
chr19	13850000	13852000	chr19	13746000	13748000	0.283292	MIGL
chr19	13850000	13852000	chr19	13794000	13796000	0.294982	MIGL
chr19	13850000	13852000	chr19	13836000	13838000	0.250023	MIGL
chr19	13850000	13852000	chr19	13838000	13840000	0.256347	MIGL
chr19	13850000	13852000	chr19	13842000	13844000	0.415978	MIGL
chr19	13850000	13852000	chr19	13846000	13848000	0.404136	MIGL
chr19	13850000	13852000	chr19	13880000	13882000	0.277746	MIGL
chr19	13850000	13852000	chr19	13978000	13980000	0.281219	MIGL
chr19	13850000	13852000	chr19	13986000	13988000	0.285974	MIGL
chr19	13850000	13852000	chr19	14004000	14006000	0.265814	MIGL
chr19	13850000	13852000	chr19	14006000	14008000	0.276685	MIGL
chr19	13850000	13852000	chr19	14080000	14082000	0.269335	MIGL
chr19	13850000	13852000	chr19	14090000	14092000	0.271567	MIGL
chr19	13850000	13852000	chr19	14116000	14118000	0.25157	MIGL
chr19	13850000	13852000	chr19	14118000	14120000	0.363231	MIGL
chr19	13850000	13852000	chr19	14136000	14138000	0.253324	MIGL
chr19	13860000	13862000	chr19	13840000	13842000	0.251543	MIGL
chr19	13860000	13862000	chr19	13842000	13844000	0.274649	MIGL
chr19	13860000	13862000	chr19	13846000	13848000	0.342067	MIGL
chr19	13860000	13862000	chr19	13862000	13864000	0.391407	MIGL
chr19	13860000	13862000	chr19	13978000	13980000	0.295639	MIGL
chr19	13860000	13862000	chr19	13986000	13988000	0.264046	MIGL
chr19	13860000	13862000	chr19	14006000	14008000	0.254561	MIGL
chr19	13860000	13862000	chr19	14118000	14120000	0.301548	MIGL
chr19	13860000	13862000	chr19	14136000	14138000	0.280468	MIGL
chr19	13862000	13864000	chr19	13746000	13748000	0.306321	MIGL
chr19	13862000	13864000	chr19	13794000	13796000	0.291765	MIGL
chr19	13862000	13864000	chr19	13836000	13838000	0.311621	MIGL
chr19	13862000	13864000	chr19	13838000	13840000	0.283839	MIGL
chr19	13862000	13864000	chr19	13840000	13842000	0.266832	MIGL
chr19	13862000	13864000	chr19	13842000	13844000	0.329778	MIGL
chr19	13862000	13864000	chr19	13846000	13848000	0.370288	MIGL
chr19	13862000	13864000	chr19	13860000	13862000	0.391407	MIGL
chr19	13862000	13864000	chr19	13880000	13882000	0.277001	MIGL
chr19	13862000	13864000	chr19	13952000	13954000	0.260257	MIGL
chr19	13862000	13864000	chr19	13978000	13980000	0.320995	MIGL
chr19	13862000	13864000	chr19	13986000	13988000	0.348142	MIGL
chr19	13862000	13864000	chr19	14004000	14006000	0.332021	MIGL
chr19	13862000	13864000	chr19	14006000	14008000	0.357151	MIGL
chr19	13862000	13864000	chr19	14080000	14082000	0.304865	MIGL
chr19	13862000	13864000	chr19	14090000	14092000	0.321593	MIGL
chr19	13862000	13864000	chr19	14116000	14118000	0.341113	MIGL
chr19	13862000	13864000	chr19	14118000	14120000	0.409147	MIGL
chr19	13862000	13864000	chr19	14136000	14138000	0.383175	MIGL
chr19	13880000	13882000	chr19	13746000	13748000	0.361046	MIGL
chr19	13880000	13882000	chr19	13794000	13796000	0.306145	MIGL
chr19	13880000	13882000	chr19	13836000	13838000	0.310688	MIGL
chr19	13880000	13882000	chr19	13838000	13840000	0.323984	MIGL
chr19	13880000	13882000	chr19	13840000	13842000	0.259816	MIGL
chr19	13880000	13882000	chr19	13842000	13844000	0.413014	MIGL
chr19	13880000	13882000	chr19	13846000	13848000	0.408797	MIGL
chr19	13880000	13882000	chr19	13850000	13852000	0.277746	MIGL
chr19	13880000	13882000	chr19	13862000	13864000	0.277001	MIGL
chr19	13880000	13882000	chr19	13952000	13954000	0.250254	MIGL
chr19	13880000	13882000	chr19	13978000	13980000	0.35139	MIGL
chr19	13880000	13882000	chr19	13986000	13988000	0.34892	MIGL
chr19	13880000	13882000	chr19	14004000	14006000	0.366697	MIGL
chr19	13880000	13882000	chr19	14006000	14008000	0.379433	MIGL
chr19	13880000	13882000	chr19	14080000	14082000	0.315861	MIGL
chr19	13880000	13882000	chr19	14090000	14092000	0.311518	MIGL
chr19	13880000	13882000	chr19	14114000	14116000	0.261728	MIGL
chr19	13880000	13882000	chr19	14116000	14118000	0.307625	MIGL
chr19	13880000	13882000	chr19	14118000	14120000	0.399331	MIGL
chr19	13880000	13882000	chr19	14136000	14138000	0.380786	MIGL
chr19	13906000	13908000	chr19	13846000	13848000	0.25501	MIGL
chr19	13952000	13954000	chr19	13746000	13748000	0.380157	MIGL
chr19	13952000	13954000	chr19	13794000	13796000	0.340983	MIGL
chr19	13952000	13954000	chr19	13836000	13838000	0.254202	MIGL
chr19	13952000	13954000	chr19	13838000	13840000	0.288454	MIGL
chr19	13952000	13954000	chr19	13842000	13844000	0.297811	MIGL
chr19	13952000	13954000	chr19	13846000	13848000	0.39766	MIGL
chr19	13952000	13954000	chr19	13862000	13864000	0.260257	MIGL
chr19	13952000	13954000	chr19	13880000	13882000	0.250254	MIGL
chr19	13952000	13954000	chr19	13978000	13980000	0.287787	MIGL
chr19	13952000	13954000	chr19	13986000	13988000	0.379871	MIGL
chr19	13952000	13954000	chr19	14004000	14006000	0.319837	MIGL
chr19	13952000	13954000	chr19	14006000	14008000	0.393737	MIGL
chr19	13952000	13954000	chr19	14080000	14082000	0.379882	MIGL
chr19	13952000	13954000	chr19	14090000	14092000	0.311482	MIGL
chr19	13952000	13954000	chr19	14116000	14118000	0.382377	MIGL
chr19	13952000	13954000	chr19	14118000	14120000	0.382183	MIGL
chr19	13952000	13954000	chr19	14136000	14138000	0.384492	MIGL
chr19	13978000	13980000	chr19	13730000	13732000	0.308569	MIGL
chr19	13978000	13980000	chr19	13746000	13748000	0.356785	MIGL
chr19	13978000	13980000	chr19	13774000	13776000	0.28489	MIGL
chr19	13978000	13980000	chr19	13794000	13796000	0.338897	MIGL
chr19	13978000	13980000	chr19	13836000	13838000	0.378733	MIGL
chr19	13978000	13980000	chr19	13838000	13840000	0.383682	MIGL
chr19	13978000	13980000	chr19	13840000	13842000	0.303855	MIGL
chr19	13978000	13980000	chr19	13842000	13844000	0.420193	MIGL
chr19	13978000	13980000	chr19	13846000	13848000	0.528036	MIGL
chr19	13978000	13980000	chr19	13850000	13852000	0.281219	MIGL
chr19	13978000	13980000	chr19	13860000	13862000	0.295639	MIGL
chr19	13978000	13980000	chr19	13862000	13864000	0.320995	MIGL
chr19	13978000	13980000	chr19	13880000	13882000	0.35139	MIGL
chr19	13978000	13980000	chr19	13952000	13954000	0.287787	MIGL
chr19	13978000	13980000	chr19	13986000	13988000	0.470807	MIGL
chr19	13978000	13980000	chr19	14004000	14006000	0.408726	MIGL
chr19	13978000	13980000	chr19	14006000	14008000	0.37569	MIGL
chr19	13978000	13980000	chr19	14072000	14074000	0.311673	MIGL
chr19	13978000	13980000	chr19	14080000	14082000	0.337087	MIGL
chr19	13978000	13980000	chr19	14090000	14092000	0.351647	MIGL
chr19	13978000	13980000	chr19	14114000	14116000	0.316834	MIGL
chr19	13978000	13980000	chr19	14116000	14118000	0.330314	MIGL
chr19	13978000	13980000	chr19	14118000	14120000	0.483023	MIGL
chr19	13978000	13980000	chr19	14136000	14138000	0.423979	MIGL
chr19	13986000	13988000	chr19	13730000	13732000	0.287263	MIGL
chr19	13986000	13988000	chr19	13746000	13748000	0.436874	MIGL
chr19	13986000	13988000	chr19	13774000	13776000	0.361178	MIGL
chr19	13986000	13988000	chr19	13794000	13796000	0.382563	MIGL
chr19	13986000	13988000	chr19	13836000	13838000	0.399105	MIGL
chr19	13986000	13988000	chr19	13838000	13840000	0.458038	MIGL
chr19	13986000	13988000	chr19	13840000	13842000	0.305451	MIGL
chr19	13986000	13988000	chr19	13842000	13844000	0.394502	MIGL
chr19	13986000	13988000	chr19	13846000	13848000	0.543962	MIGL
chr19	13986000	13988000	chr19	13850000	13852000	0.285974	MIGL
chr19	13986000	13988000	chr19	13860000	13862000	0.264046	MIGL
chr19	13986000	13988000	chr19	13862000	13864000	0.348142	MIGL
chr19	13986000	13988000	chr19	13880000	13882000	0.34892	MIGL
chr19	13986000	13988000	chr19	13952000	13954000	0.379871	MIGL
chr19	13986000	13988000	chr19	13978000	13980000	0.470807	MIGL
chr19	13986000	13988000	chr19	14004000	14006000	0.52567	MIGL
chr19	13986000	13988000	chr19	14006000	14008000	0.478957	MIGL
chr19	13986000	13988000	chr19	14072000	14074000	0.321696	MIGL
chr19	13986000	13988000	chr19	14080000	14082000	0.493251	MIGL
chr19	13986000	13988000	chr19	14090000	14092000	0.40732	MIGL
chr19	13986000	13988000	chr19	14114000	14116000	0.361685	MIGL
chr19	13986000	13988000	chr19	14116000	14118000	0.389252	MIGL
chr19	13986000	13988000	chr19	14118000	14120000	0.514428	MIGL
chr19	13986000	13988000	chr19	14136000	14138000	0.508323	MIGL
chr19	13986000	13988000	chr19	14206000	14208000	0.290144	MIGL
chr19	14004000	14006000	chr19	13774000	13776000	0.31622	MIGL
chr19	14004000	14006000	chr19	13794000	13796000	0.354368	MIGL
chr19	14004000	14006000	chr19	13836000	13838000	0.388477	MIGL
chr19	14004000	14006000	chr19	13838000	13840000	0.374042	MIGL
chr19	14004000	14006000	chr19	13840000	13842000	0.292811	MIGL
chr19	14004000	14006000	chr19	13842000	13844000	0.376313	MIGL
chr19	14004000	14006000	chr19	13846000	13848000	0.47224	MIGL
chr19	14004000	14006000	chr19	13850000	13852000	0.265814	MIGL
chr19	14004000	14006000	chr19	13862000	13864000	0.332021	MIGL
chr19	14004000	14006000	chr19	13880000	13882000	0.366697	MIGL
chr19	14004000	14006000	chr19	13952000	13954000	0.319837	MIGL
chr19	14004000	14006000	chr19	13978000	13980000	0.408726	MIGL
chr19	14004000	14006000	chr19	13986000	13988000	0.52567	MIGL
chr19	14004000	14006000	chr19	14006000	14008000	0.44188	MIGL
chr19	14004000	14006000	chr19	14072000	14074000	0.272714	MIGL
chr19	14004000	14006000	chr19	14080000	14082000	0.402286	MIGL
chr19	14004000	14006000	chr19	14090000	14092000	0.381948	MIGL
chr19	14004000	14006000	chr19	14114000	14116000	0.324436	MIGL
chr19	14004000	14006000	chr19	14116000	14118000	0.41363	MIGL
chr19	14004000	14006000	chr19	14118000	14120000	0.496428	MIGL
chr19	14004000	14006000	chr19	14136000	14138000	0.475165	MIGL
chr19	14004000	14006000	chr19	14206000	14208000	0.276313	MIGL
chr19	14004000	14006000	chr19	14374000	14376000	0.380534	MIGL
chr19	14004000	14006000	chr19	14406000	14408000	0.343639	MIGL
chr19	14004000	14006000	chr19	14418000	14420000	0.389479	MIGL
chr19	14004000	14006000	chr19	14496000	14498000	0.296705	MIGL
chr19	14006000	14008000	chr19	13774000	13776000	0.293644	MIGL
chr19	14006000	14008000	chr19	13794000	13796000	0.380103	MIGL
chr19	14006000	14008000	chr19	13836000	13838000	0.326584	MIGL
chr19	14006000	14008000	chr19	13838000	13840000	0.400161	MIGL
chr19	14006000	14008000	chr19	13840000	13842000	0.311855	MIGL
chr19	14006000	14008000	chr19	13842000	13844000	0.41188	MIGL
chr19	14006000	14008000	chr19	13846000	13848000	0.476302	MIGL
chr19	14006000	14008000	chr19	13850000	13852000	0.276685	MIGL
chr19	14006000	14008000	chr19	13860000	13862000	0.254561	MIGL
chr19	14006000	14008000	chr19	13862000	13864000	0.357151	MIGL
chr19	14006000	14008000	chr19	13880000	13882000	0.379433	MIGL
chr19	14006000	14008000	chr19	13952000	13954000	0.393737	MIGL
chr19	14006000	14008000	chr19	13978000	13980000	0.37569	MIGL
chr19	14006000	14008000	chr19	13986000	13988000	0.478957	MIGL
chr19	14006000	14008000	chr19	14004000	14006000	0.44188	MIGL
chr19	14006000	14008000	chr19	14072000	14074000	0.264943	MIGL
chr19	14006000	14008000	chr19	14080000	14082000	0.499675	MIGL
chr19	14006000	14008000	chr19	14090000	14092000	0.419795	MIGL
chr19	14006000	14008000	chr19	14114000	14116000	0.272687	MIGL
chr19	14006000	14008000	chr19	14116000	14118000	0.507086	MIGL
chr19	14006000	14008000	chr19	14118000	14120000	0.508617	MIGL
chr19	14006000	14008000	chr19	14136000	14138000	0.518896	MIGL
chr19	14006000	14008000	chr19	14206000	14208000	0.273759	MIGL
chr19	14006000	14008000	chr19	14374000	14376000	0.41964	MIGL
chr19	14006000	14008000	chr19	14406000	14408000	0.406768	MIGL
chr19	14006000	14008000	chr19	14418000	14420000	0.425837	MIGL
chr19	14006000	14008000	chr19	14432000	14434000	0.303484	MIGL
chr19	14006000	14008000	chr19	14496000	14498000	0.345777	MIGL
chr19	1406000	1408000	chr19	1000000	1002000	0.3153	MIGL
chr19	1406000	1408000	chr19	1020000	1022000	0.452266	MIGL
chr19	1406000	1408000	chr19	1038000	1040000	0.353463	MIGL
chr19	1406000	1408000	chr19	1040000	1042000	0.300916	MIGL
chr19	1406000	1408000	chr19	1068000	1070000	0.491519	MIGL
chr19	1406000	1408000	chr19	1074000	1076000	0.307563	MIGL
chr19	1406000	1408000	chr19	1076000	1078000	0.299956	MIGL
chr19	1406000	1408000	chr19	1086000	1088000	0.29005	MIGL
chr19	1406000	1408000	chr19	1088000	1090000	0.404104	MIGL
chr19	1406000	1408000	chr19	1094000	1096000	0.351484	MIGL
chr19	1406000	1408000	chr19	1100000	1102000	0.371062	MIGL
chr19	1406000	1408000	chr19	1102000	1104000	0.473402	MIGL
chr19	1406000	1408000	chr19	1104000	1106000	0.438243	MIGL
chr19	1406000	1408000	chr19	1112000	1114000	0.343766	MIGL
chr19	1406000	1408000	chr19	1132000	1134000	0.297773	MIGL
chr19	1406000	1408000	chr19	1194000	1196000	0.278069	MIGL
chr19	1406000	1408000	chr19	1204000	1206000	0.528664	MIGL
chr19	1406000	1408000	chr19	1206000	1208000	0.297155	MIGL
chr19	1406000	1408000	chr19	1214000	1216000	0.303517	MIGL
chr19	1406000	1408000	chr19	1240000	1242000	0.477811	MIGL
chr19	1406000	1408000	chr19	1244000	1246000	0.313376	MIGL
chr19	1406000	1408000	chr19	1248000	1250000	0.580446	MIGL
chr19	1406000	1408000	chr19	1250000	1252000	0.38419	MIGL
chr19	1406000	1408000	chr19	1252000	1254000	0.497918	MIGL
chr19	1406000	1408000	chr19	1260000	1262000	0.411524	MIGL
chr19	1406000	1408000	chr19	1266000	1268000	0.437722	MIGL
chr19	1406000	1408000	chr19	1268000	1270000	0.518174	MIGL
chr19	1406000	1408000	chr19	1274000	1276000	0.438348	MIGL
chr19	1406000	1408000	chr19	1354000	1356000	0.507612	MIGL
chr19	1406000	1408000	chr19	1360000	1362000	0.309432	MIGL
chr19	1406000	1408000	chr19	1366000	1368000	0.337576	MIGL
chr19	1406000	1408000	chr19	1382000	1384000	0.508252	MIGL
chr19	1406000	1408000	chr19	1438000	1440000	0.328503	MIGL
chr19	1406000	1408000	chr19	1478000	1480000	0.290426	MIGL
chr19	1406000	1408000	chr19	1490000	1492000	0.497887	MIGL
chr19	1406000	1408000	chr19	1508000	1510000	0.272905	MIGL
chr19	1406000	1408000	chr19	1592000	1594000	0.484496	MIGL
chr19	1406000	1408000	chr19	1604000	1606000	0.457521	MIGL
chr19	1406000	1408000	chr19	1606000	1608000	0.298293	MIGL
chr19	1406000	1408000	chr19	1652000	1654000	0.480322	MIGL
chr19	14072000	14074000	chr19	13836000	13838000	0.320312	MIGL
chr19	14072000	14074000	chr19	13838000	13840000	0.280552	MIGL
chr19	14072000	14074000	chr19	13840000	13842000	0.302058	MIGL
chr19	14072000	14074000	chr19	13842000	13844000	0.357773	MIGL
chr19	14072000	14074000	chr19	13846000	13848000	0.338491	MIGL
chr19	14072000	14074000	chr19	13978000	13980000	0.311673	MIGL
chr19	14072000	14074000	chr19	13986000	13988000	0.321696	MIGL
chr19	14072000	14074000	chr19	14004000	14006000	0.272714	MIGL
chr19	14072000	14074000	chr19	14006000	14008000	0.264943	MIGL
chr19	14072000	14074000	chr19	14074000	14076000	0.328993	MIGL
chr19	14072000	14074000	chr19	14090000	14092000	0.283898	MIGL
chr19	14072000	14074000	chr19	14118000	14120000	0.341904	MIGL
chr19	14072000	14074000	chr19	14136000	14138000	0.278297	MIGL
chr19	14074000	14076000	chr19	14072000	14074000	0.328993	MIGL
chr19	14080000	14082000	chr19	13774000	13776000	0.335729	MIGL
chr19	14080000	14082000	chr19	13794000	13796000	0.348032	MIGL
chr19	14080000	14082000	chr19	13836000	13838000	0.321058	MIGL
chr19	14080000	14082000	chr19	13838000	13840000	0.408604	MIGL
chr19	14080000	14082000	chr19	13840000	13842000	0.292259	MIGL
chr19	14080000	14082000	chr19	13842000	13844000	0.387036	MIGL
chr19	14080000	14082000	chr19	13846000	13848000	0.480584	MIGL
chr19	14080000	14082000	chr19	13850000	13852000	0.269335	MIGL
chr19	14080000	14082000	chr19	13862000	13864000	0.304865	MIGL
chr19	14080000	14082000	chr19	13880000	13882000	0.315861	MIGL
chr19	14080000	14082000	chr19	13952000	13954000	0.379882	MIGL
chr19	14080000	14082000	chr19	13978000	13980000	0.337087	MIGL
chr19	14080000	14082000	chr19	13986000	13988000	0.493251	MIGL
chr19	14080000	14082000	chr19	14004000	14006000	0.402286	MIGL
chr19	14080000	14082000	chr19	14006000	14008000	0.499675	MIGL
chr19	14080000	14082000	chr19	14088000	14090000	0.259025	MIGL
chr19	14080000	14082000	chr19	14090000	14092000	0.411201	MIGL
chr19	14080000	14082000	chr19	14116000	14118000	0.427614	MIGL
chr19	14080000	14082000	chr19	14118000	14120000	0.483229	MIGL
chr19	14080000	14082000	chr19	14136000	14138000	0.425687	MIGL
chr19	14080000	14082000	chr19	14374000	14376000	0.31134	MIGL
chr19	14080000	14082000	chr19	14406000	14408000	0.338256	MIGL
chr19	14080000	14082000	chr19	14418000	14420000	0.400505	MIGL
chr19	14080000	14082000	chr19	14496000	14498000	0.267739	MIGL
chr19	14088000	14090000	chr19	14080000	14082000	0.259025	MIGL
chr19	14088000	14090000	chr19	14118000	14120000	0.271184	MIGL
chr19	14090000	14092000	chr19	13774000	13776000	0.259248	MIGL
chr19	14090000	14092000	chr19	13794000	13796000	0.367421	MIGL
chr19	14090000	14092000	chr19	13836000	13838000	0.319216	MIGL
chr19	14090000	14092000	chr19	13838000	13840000	0.360743	MIGL
chr19	14090000	14092000	chr19	13840000	13842000	0.308175	MIGL
chr19	14090000	14092000	chr19	13842000	13844000	0.421877	MIGL
chr19	14090000	14092000	chr19	13846000	13848000	0.46689	MIGL
chr19	14090000	14092000	chr19	13850000	13852000	0.271567	MIGL
chr19	14090000	14092000	chr19	13862000	13864000	0.321593	MIGL
chr19	14090000	14092000	chr19	13880000	13882000	0.311518	MIGL
chr19	14090000	14092000	chr19	13952000	13954000	0.311482	MIGL
chr19	14090000	14092000	chr19	13978000	13980000	0.351647	MIGL
chr19	14090000	14092000	chr19	13986000	13988000	0.40732	MIGL
chr19	14090000	14092000	chr19	14004000	14006000	0.381948	MIGL
chr19	14090000	14092000	chr19	14006000	14008000	0.419795	MIGL
chr19	14090000	14092000	chr19	14072000	14074000	0.283898	MIGL
chr19	14090000	14092000	chr19	14080000	14082000	0.411201	MIGL
chr19	14090000	14092000	chr19	14116000	14118000	0.386025	MIGL
chr19	14090000	14092000	chr19	14118000	14120000	0.472665	MIGL
chr19	14090000	14092000	chr19	14136000	14138000	0.410886	MIGL
chr19	14090000	14092000	chr19	14206000	14208000	0.273689	MIGL
chr19	14090000	14092000	chr19	14374000	14376000	0.301505	MIGL
chr19	14090000	14092000	chr19	14406000	14408000	0.302089	MIGL
chr19	14090000	14092000	chr19	14418000	14420000	0.344716	MIGL
chr19	14090000	14092000	chr19	14432000	14434000	0.315452	MIGL
chr19	14090000	14092000	chr19	14496000	14498000	0.276763	MIGL
chr19	14114000	14116000	chr19	13838000	13840000	0.275171	MIGL
chr19	14114000	14116000	chr19	13840000	13842000	0.256993	MIGL
chr19	14114000	14116000	chr19	13842000	13844000	0.279858	MIGL
chr19	14114000	14116000	chr19	13846000	13848000	0.31662	MIGL
chr19	14114000	14116000	chr19	13880000	13882000	0.261728	MIGL
chr19	14114000	14116000	chr19	13978000	13980000	0.316834	MIGL
chr19	14114000	14116000	chr19	13986000	13988000	0.361685	MIGL
chr19	14114000	14116000	chr19	14004000	14006000	0.324436	MIGL
chr19	14114000	14116000	chr19	14006000	14008000	0.272687	MIGL
chr19	14114000	14116000	chr19	14118000	14120000	0.332686	MIGL
chr19	14114000	14116000	chr19	14136000	14138000	0.312569	MIGL
chr19	14114000	14116000	chr19	14406000	14408000	0.274545	MIGL
chr19	14116000	14118000	chr19	13774000	13776000	0.257514	MIGL
chr19	14116000	14118000	chr19	13794000	13796000	0.334685	MIGL
chr19	14116000	14118000	chr19	13836000	13838000	0.278459	MIGL
chr19	14116000	14118000	chr19	13838000	13840000	0.334196	MIGL
chr19	14116000	14118000	chr19	13842000	13844000	0.340773	MIGL
chr19	14116000	14118000	chr19	13846000	13848000	0.413308	MIGL
chr19	14116000	14118000	chr19	13850000	13852000	0.25157	MIGL
chr19	14116000	14118000	chr19	13862000	13864000	0.341113	MIGL
chr19	14116000	14118000	chr19	13880000	13882000	0.307625	MIGL
chr19	14116000	14118000	chr19	13952000	13954000	0.382377	MIGL
chr19	14116000	14118000	chr19	13978000	13980000	0.330314	MIGL
chr19	14116000	14118000	chr19	13986000	13988000	0.389252	MIGL
chr19	14116000	14118000	chr19	14004000	14006000	0.41363	MIGL
chr19	14116000	14118000	chr19	14006000	14008000	0.507086	MIGL
chr19	14116000	14118000	chr19	14080000	14082000	0.427614	MIGL
chr19	14116000	14118000	chr19	14090000	14092000	0.386025	MIGL
chr19	14116000	14118000	chr19	14118000	14120000	0.573238	MIGL
chr19	14116000	14118000	chr19	14136000	14138000	0.483347	MIGL
chr19	14116000	14118000	chr19	14374000	14376000	0.339879	MIGL
chr19	14116000	14118000	chr19	14406000	14408000	0.376463	MIGL
chr19	14116000	14118000	chr19	14418000	14420000	0.412889	MIGL
chr19	14116000	14118000	chr19	14496000	14498000	0.33047	MIGL
chr19	14118000	14120000	chr19	13774000	13776000	0.326256	MIGL
chr19	14118000	14120000	chr19	13794000	13796000	0.452744	MIGL
chr19	14118000	14120000	chr19	13832000	13834000	0.260785	MIGL
chr19	14118000	14120000	chr19	13836000	13838000	0.418524	MIGL
chr19	14118000	14120000	chr19	13838000	13840000	0.442753	MIGL
chr19	14118000	14120000	chr19	13840000	13842000	0.345976	MIGL
chr19	14118000	14120000	chr19	13842000	13844000	0.459321	MIGL
chr19	14118000	14120000	chr19	13846000	13848000	0.556083	MIGL
chr19	14118000	14120000	chr19	13850000	13852000	0.363231	MIGL
chr19	14118000	14120000	chr19	13860000	13862000	0.301548	MIGL
chr19	14118000	14120000	chr19	13862000	13864000	0.409147	MIGL
chr19	14118000	14120000	chr19	13880000	13882000	0.399331	MIGL
chr19	14118000	14120000	chr19	13952000	13954000	0.382183	MIGL
chr19	14118000	14120000	chr19	13978000	13980000	0.483023	MIGL
chr19	14118000	14120000	chr19	13986000	13988000	0.514428	MIGL
chr19	14118000	14120000	chr19	14004000	14006000	0.496428	MIGL
chr19	14118000	14120000	chr19	14006000	14008000	0.508617	MIGL
chr19	14118000	14120000	chr19	14072000	14074000	0.341904	MIGL
chr19	14118000	14120000	chr19	14080000	14082000	0.483229	MIGL
chr19	14118000	14120000	chr19	14088000	14090000	0.271184	MIGL
chr19	14118000	14120000	chr19	14090000	14092000	0.472665	MIGL
chr19	14118000	14120000	chr19	14114000	14116000	0.332686	MIGL
chr19	14118000	14120000	chr19	14116000	14118000	0.573238	MIGL
chr19	14118000	14120000	chr19	14136000	14138000	0.545926	MIGL
chr19	14118000	14120000	chr19	14206000	14208000	0.279184	MIGL
chr19	14118000	14120000	chr19	14374000	14376000	0.420858	MIGL
chr19	14118000	14120000	chr19	14406000	14408000	0.445491	MIGL
chr19	14118000	14120000	chr19	14418000	14420000	0.420548	MIGL
chr19	14118000	14120000	chr19	14432000	14434000	0.314	MIGL
chr19	14118000	14120000	chr19	14496000	14498000	0.343309	MIGL
chr19	14136000	14138000	chr19	13774000	13776000	0.334208	MIGL
chr19	14136000	14138000	chr19	13794000	13796000	0.366326	MIGL
chr19	14136000	14138000	chr19	13836000	13838000	0.396645	MIGL
chr19	14136000	14138000	chr19	13838000	13840000	0.432416	MIGL
chr19	14136000	14138000	chr19	13840000	13842000	0.314171	MIGL
chr19	14136000	14138000	chr19	13842000	13844000	0.376638	MIGL
chr19	14136000	14138000	chr19	13846000	13848000	0.478978	MIGL
chr19	14136000	14138000	chr19	13850000	13852000	0.253324	MIGL
chr19	14136000	14138000	chr19	13860000	13862000	0.280468	MIGL
chr19	14136000	14138000	chr19	13862000	13864000	0.383175	MIGL
chr19	14136000	14138000	chr19	13880000	13882000	0.380786	MIGL
chr19	14136000	14138000	chr19	13952000	13954000	0.384492	MIGL
chr19	14136000	14138000	chr19	13978000	13980000	0.423979	MIGL
chr19	14136000	14138000	chr19	13986000	13988000	0.508323	MIGL
chr19	14136000	14138000	chr19	14004000	14006000	0.475165	MIGL
chr19	14136000	14138000	chr19	14006000	14008000	0.518896	MIGL
chr19	14136000	14138000	chr19	14072000	14074000	0.278297	MIGL
chr19	14136000	14138000	chr19	14080000	14082000	0.425687	MIGL
chr19	14136000	14138000	chr19	14090000	14092000	0.410886	MIGL
chr19	14136000	14138000	chr19	14114000	14116000	0.312569	MIGL
chr19	14136000	14138000	chr19	14116000	14118000	0.483347	MIGL
chr19	14136000	14138000	chr19	14118000	14120000	0.545926	MIGL
chr19	14136000	14138000	chr19	14206000	14208000	0.263026	MIGL
chr19	14136000	14138000	chr19	14374000	14376000	0.36796	MIGL
chr19	14136000	14138000	chr19	14406000	14408000	0.446534	MIGL
chr19	14136000	14138000	chr19	14418000	14420000	0.358519	MIGL
chr19	14136000	14138000	chr19	14432000	14434000	0.265496	MIGL
chr19	14136000	14138000	chr19	14496000	14498000	0.341545	MIGL
chr19	14206000	14208000	chr19	13840000	13842000	0.287719	MIGL
chr19	14206000	14208000	chr19	13842000	13844000	0.28403	MIGL
chr19	14206000	14208000	chr19	13846000	13848000	0.330005	MIGL
chr19	14206000	14208000	chr19	13986000	13988000	0.290144	MIGL
chr19	14206000	14208000	chr19	14004000	14006000	0.276313	MIGL
chr19	14206000	14208000	chr19	14006000	14008000	0.273759	MIGL
chr19	14206000	14208000	chr19	14090000	14092000	0.273689	MIGL
chr19	14206000	14208000	chr19	14118000	14120000	0.279184	MIGL
chr19	14206000	14208000	chr19	14136000	14138000	0.263026	MIGL
chr19	14374000	14376000	chr19	14004000	14006000	0.380534	MIGL
chr19	14374000	14376000	chr19	14006000	14008000	0.41964	MIGL
chr19	14374000	14376000	chr19	14080000	14082000	0.31134	MIGL
chr19	14374000	14376000	chr19	14090000	14092000	0.301505	MIGL
chr19	14374000	14376000	chr19	14116000	14118000	0.339879	MIGL
chr19	14374000	14376000	chr19	14118000	14120000	0.420858	MIGL
chr19	14374000	14376000	chr19	14136000	14138000	0.36796	MIGL
chr19	14374000	14376000	chr19	14406000	14408000	0.339712	MIGL
chr19	14374000	14376000	chr19	14418000	14420000	0.312372	MIGL
chr19	14374000	14376000	chr19	14496000	14498000	0.263496	MIGL
chr19	14374000	14376000	chr19	14516000	14518000	0.250587	MIGL
chr19	14374000	14376000	chr19	14518000	14520000	0.4134	MIGL
chr19	14374000	14376000	chr19	14528000	14530000	0.306528	MIGL
chr19	14374000	14376000	chr19	14688000	14690000	0.336512	MIGL
chr19	1438000	1440000	chr19	1020000	1022000	0.307168	MIGL
chr19	1438000	1440000	chr19	1038000	1040000	0.286578	MIGL
chr19	1438000	1440000	chr19	1068000	1070000	0.322723	MIGL
chr19	1438000	1440000	chr19	1088000	1090000	0.29307	MIGL
chr19	1438000	1440000	chr19	1094000	1096000	0.273042	MIGL
chr19	1438000	1440000	chr19	1100000	1102000	0.270798	MIGL
chr19	1438000	1440000	chr19	1102000	1104000	0.36189	MIGL
chr19	1438000	1440000	chr19	1104000	1106000	0.345316	MIGL
chr19	1438000	1440000	chr19	1204000	1206000	0.334265	MIGL
chr19	1438000	1440000	chr19	1240000	1242000	0.337148	MIGL
chr19	1438000	1440000	chr19	1248000	1250000	0.403171	MIGL
chr19	1438000	1440000	chr19	1250000	1252000	0.250304	MIGL
chr19	1438000	1440000	chr19	1252000	1254000	0.316517	MIGL
chr19	1438000	1440000	chr19	1266000	1268000	0.313895	MIGL
chr19	1438000	1440000	chr19	1268000	1270000	0.298242	MIGL
chr19	1438000	1440000	chr19	1274000	1276000	0.285545	MIGL
chr19	1438000	1440000	chr19	1354000	1356000	0.311662	MIGL
chr19	1438000	1440000	chr19	1382000	1384000	0.280328	MIGL
chr19	1438000	1440000	chr19	1406000	1408000	0.328503	MIGL
chr19	1438000	1440000	chr19	1490000	1492000	0.372227	MIGL
chr19	1438000	1440000	chr19	1592000	1594000	0.298095	MIGL
chr19	1438000	1440000	chr19	1604000	1606000	0.262973	MIGL
chr19	1438000	1440000	chr19	1652000	1654000	0.265861	MIGL
chr19	14406000	14408000	chr19	14004000	14006000	0.343639	MIGL
chr19	14406000	14408000	chr19	14006000	14008000	0.406768	MIGL
chr19	14406000	14408000	chr19	14080000	14082000	0.338256	MIGL
chr19	14406000	14408000	chr19	14090000	14092000	0.302089	MIGL
chr19	14406000	14408000	chr19	14114000	14116000	0.274545	MIGL
chr19	14406000	14408000	chr19	14116000	14118000	0.376463	MIGL
chr19	14406000	14408000	chr19	14118000	14120000	0.445491	MIGL
chr19	14406000	14408000	chr19	14136000	14138000	0.446534	MIGL
chr19	14406000	14408000	chr19	14374000	14376000	0.339712	MIGL
chr19	14406000	14408000	chr19	14418000	14420000	0.280628	MIGL
chr19	14406000	14408000	chr19	14496000	14498000	0.268475	MIGL
chr19	14406000	14408000	chr19	14516000	14518000	0.368225	MIGL
chr19	14406000	14408000	chr19	14518000	14520000	0.404238	MIGL
chr19	14406000	14408000	chr19	14528000	14530000	0.324627	MIGL
chr19	14406000	14408000	chr19	14688000	14690000	0.387878	MIGL
chr19	14418000	14420000	chr19	14004000	14006000	0.389479	MIGL
chr19	14418000	14420000	chr19	14006000	14008000	0.425837	MIGL
chr19	14418000	14420000	chr19	14080000	14082000	0.400505	MIGL
chr19	14418000	14420000	chr19	14090000	14092000	0.344716	MIGL
chr19	14418000	14420000	chr19	14116000	14118000	0.412889	MIGL
chr19	14418000	14420000	chr19	14118000	14120000	0.420548	MIGL
chr19	14418000	14420000	chr19	14136000	14138000	0.358519	MIGL
chr19	14418000	14420000	chr19	14374000	14376000	0.312372	MIGL
chr19	14418000	14420000	chr19	14406000	14408000	0.280628	MIGL
chr19	14418000	14420000	chr19	14496000	14498000	0.262333	MIGL
chr19	14418000	14420000	chr19	14514000	14516000	0.268712	MIGL
chr19	14418000	14420000	chr19	14516000	14518000	0.285573	MIGL
chr19	14418000	14420000	chr19	14518000	14520000	0.449952	MIGL
chr19	14418000	14420000	chr19	14528000	14530000	0.389292	MIGL
chr19	14418000	14420000	chr19	14688000	14690000	0.290713	MIGL
chr19	14432000	14434000	chr19	14006000	14008000	0.303484	MIGL
chr19	14432000	14434000	chr19	14090000	14092000	0.315452	MIGL
chr19	14432000	14434000	chr19	14118000	14120000	0.314	MIGL
chr19	14432000	14434000	chr19	14136000	14138000	0.265496	MIGL
chr19	14496000	14498000	chr19	14004000	14006000	0.296705	MIGL
chr19	14496000	14498000	chr19	14006000	14008000	0.345777	MIGL
chr19	14496000	14498000	chr19	14080000	14082000	0.267739	MIGL
chr19	14496000	14498000	chr19	14090000	14092000	0.276763	MIGL
chr19	14496000	14498000	chr19	14116000	14118000	0.33047	MIGL
chr19	14496000	14498000	chr19	14118000	14120000	0.343309	MIGL
chr19	14496000	14498000	chr19	14136000	14138000	0.341545	MIGL
chr19	14496000	14498000	chr19	14374000	14376000	0.263496	MIGL
chr19	14496000	14498000	chr19	14406000	14408000	0.268475	MIGL
chr19	14496000	14498000	chr19	14418000	14420000	0.262333	MIGL
chr19	14496000	14498000	chr19	14518000	14520000	0.323965	MIGL
chr19	14496000	14498000	chr19	14528000	14530000	0.302134	MIGL
chr19	14512000	14514000	chr19	14514000	14516000	0.31023	MIGL
chr19	14512000	14514000	chr19	14518000	14520000	0.338623	MIGL
chr19	14512000	14514000	chr19	14528000	14530000	0.280516	MIGL
chr19	14514000	14516000	chr19	14418000	14420000	0.268712	MIGL
chr19	14514000	14516000	chr19	14512000	14514000	0.31023	MIGL
chr19	14514000	14516000	chr19	14518000	14520000	0.380143	MIGL
chr19	14516000	14518000	chr19	14374000	14376000	0.250587	MIGL
chr19	14516000	14518000	chr19	14406000	14408000	0.368225	MIGL
chr19	14516000	14518000	chr19	14418000	14420000	0.285573	MIGL
chr19	14516000	14518000	chr19	14518000	14520000	0.403674	MIGL
chr19	14516000	14518000	chr19	14528000	14530000	0.329456	MIGL
chr19	14516000	14518000	chr19	14688000	14690000	0.348583	MIGL
chr19	14518000	14520000	chr19	14374000	14376000	0.4134	MIGL
chr19	14518000	14520000	chr19	14406000	14408000	0.404238	MIGL
chr19	14518000	14520000	chr19	14418000	14420000	0.449952	MIGL
chr19	14518000	14520000	chr19	14496000	14498000	0.323965	MIGL
chr19	14518000	14520000	chr19	14512000	14514000	0.338623	MIGL
chr19	14518000	14520000	chr19	14514000	14516000	0.380143	MIGL
chr19	14518000	14520000	chr19	14516000	14518000	0.403674	MIGL
chr19	14518000	14520000	chr19	14528000	14530000	0.537679	MIGL
chr19	14518000	14520000	chr19	14688000	14690000	0.396188	MIGL
chr19	14528000	14530000	chr19	14374000	14376000	0.306528	MIGL
chr19	14528000	14530000	chr19	14406000	14408000	0.324627	MIGL
chr19	14528000	14530000	chr19	14418000	14420000	0.389292	MIGL
chr19	14528000	14530000	chr19	14496000	14498000	0.302134	MIGL
chr19	14528000	14530000	chr19	14512000	14514000	0.280516	MIGL
chr19	14528000	14530000	chr19	14516000	14518000	0.329456	MIGL
chr19	14528000	14530000	chr19	14518000	14520000	0.537679	MIGL
chr19	14528000	14530000	chr19	14688000	14690000	0.363236	MIGL
chr19	14570000	14572000	chr19	14572000	14574000	0.469601	MIGL
chr19	14572000	14574000	chr19	14570000	14572000	0.469601	MIGL
chr19	14688000	14690000	chr19	14374000	14376000	0.336512	MIGL
chr19	14688000	14690000	chr19	14406000	14408000	0.387878	MIGL
chr19	14688000	14690000	chr19	14418000	14420000	0.290713	MIGL
chr19	14688000	14690000	chr19	14516000	14518000	0.348583	MIGL
chr19	14688000	14690000	chr19	14518000	14520000	0.396188	MIGL
chr19	14688000	14690000	chr19	14528000	14530000	0.363236	MIGL
chr19	14688000	14690000	chr19	14690000	14692000	0.39915	MIGL
chr19	14690000	14692000	chr19	14688000	14690000	0.39915	MIGL
chr19	1478000	1480000	chr19	1020000	1022000	0.310573	MIGL
chr19	1478000	1480000	chr19	1068000	1070000	0.279213	MIGL
chr19	1478000	1480000	chr19	1088000	1090000	0.271311	MIGL
chr19	1478000	1480000	chr19	1102000	1104000	0.291189	MIGL
chr19	1478000	1480000	chr19	1104000	1106000	0.310585	MIGL
chr19	1478000	1480000	chr19	1204000	1206000	0.310185	MIGL
chr19	1478000	1480000	chr19	1240000	1242000	0.279075	MIGL
chr19	1478000	1480000	chr19	1248000	1250000	0.326368	MIGL
chr19	1478000	1480000	chr19	1252000	1254000	0.289751	MIGL
chr19	1478000	1480000	chr19	1260000	1262000	0.252562	MIGL
chr19	1478000	1480000	chr19	1266000	1268000	0.287812	MIGL
chr19	1478000	1480000	chr19	1268000	1270000	0.260419	MIGL
chr19	1478000	1480000	chr19	1274000	1276000	0.293304	MIGL
chr19	1478000	1480000	chr19	1382000	1384000	0.250278	MIGL
chr19	1478000	1480000	chr19	1406000	1408000	0.290426	MIGL
chr19	1478000	1480000	chr19	1490000	1492000	0.259501	MIGL
chr19	1478000	1480000	chr19	1604000	1606000	0.295241	MIGL
chr19	1490000	1492000	chr19	1000000	1002000	0.276728	MIGL
chr19	1490000	1492000	chr19	1020000	1022000	0.436135	MIGL
chr19	1490000	1492000	chr19	1026000	1028000	0.253372	MIGL
chr19	1490000	1492000	chr19	1038000	1040000	0.452622	MIGL
chr19	1490000	1492000	chr19	1040000	1042000	0.378946	MIGL
chr19	1490000	1492000	chr19	1068000	1070000	0.437523	MIGL
chr19	1490000	1492000	chr19	1074000	1076000	0.311569	MIGL
chr19	1490000	1492000	chr19	1076000	1078000	0.296063	MIGL
chr19	1490000	1492000	chr19	1086000	1088000	0.274938	MIGL
chr19	1490000	1492000	chr19	1088000	1090000	0.378958	MIGL
chr19	1490000	1492000	chr19	1094000	1096000	0.425405	MIGL
chr19	1490000	1492000	chr19	1100000	1102000	0.366817	MIGL
chr19	1490000	1492000	chr19	1102000	1104000	0.470521	MIGL
chr19	1490000	1492000	chr19	1104000	1106000	0.43518	MIGL
chr19	1490000	1492000	chr19	1112000	1114000	0.361825	MIGL
chr19	1490000	1492000	chr19	1132000	1134000	0.257565	MIGL
chr19	1490000	1492000	chr19	1174000	1176000	0.259034	MIGL
chr19	1490000	1492000	chr19	1194000	1196000	0.256219	MIGL
chr19	1490000	1492000	chr19	1204000	1206000	0.504863	MIGL
chr19	1490000	1492000	chr19	1206000	1208000	0.319398	MIGL
chr19	1490000	1492000	chr19	1214000	1216000	0.295507	MIGL
chr19	1490000	1492000	chr19	1240000	1242000	0.449771	MIGL
chr19	1490000	1492000	chr19	1244000	1246000	0.287149	MIGL
chr19	1490000	1492000	chr19	1248000	1250000	0.588891	MIGL
chr19	1490000	1492000	chr19	1250000	1252000	0.392929	MIGL
chr19	1490000	1492000	chr19	1252000	1254000	0.47647	MIGL
chr19	1490000	1492000	chr19	1260000	1262000	0.360954	MIGL
chr19	1490000	1492000	chr19	1266000	1268000	0.428615	MIGL
chr19	1490000	1492000	chr19	1268000	1270000	0.468753	MIGL
chr19	1490000	1492000	chr19	1274000	1276000	0.411606	MIGL
chr19	1490000	1492000	chr19	1354000	1356000	0.424514	MIGL
chr19	1490000	1492000	chr19	1360000	1362000	0.35355	MIGL
chr19	1490000	1492000	chr19	1366000	1368000	0.282652	MIGL
chr19	1490000	1492000	chr19	1382000	1384000	0.428221	MIGL
chr19	1490000	1492000	chr19	1406000	1408000	0.497887	MIGL
chr19	1490000	1492000	chr19	1438000	1440000	0.372227	MIGL
chr19	1490000	1492000	chr19	1478000	1480000	0.259501	MIGL
chr19	1490000	1492000	chr19	1506000	1508000	0.261693	MIGL
chr19	1490000	1492000	chr19	1508000	1510000	0.332639	MIGL
chr19	1490000	1492000	chr19	1592000	1594000	0.42939	MIGL
chr19	1490000	1492000	chr19	1604000	1606000	0.39036	MIGL
chr19	1490000	1492000	chr19	1606000	1608000	0.252267	MIGL
chr19	1490000	1492000	chr19	1652000	1654000	0.468312	MIGL
chr19	1490000	1492000	chr19	1724000	1726000	0.282584	MIGL
chr19	1506000	1508000	chr19	1266000	1268000	0.263121	MIGL
chr19	1506000	1508000	chr19	1490000	1492000	0.261693	MIGL
chr19	1506000	1508000	chr19	1508000	1510000	0.484195	MIGL
chr19	1506000	1508000	chr19	1862000	1864000	0.274207	MIGL
chr19	1506000	1508000	chr19	1864000	1866000	0.301102	MIGL
chr19	1506000	1508000	chr19	1940000	1942000	0.275812	MIGL
chr19	1508000	1510000	chr19	1250000	1252000	0.267498	MIGL
chr19	1508000	1510000	chr19	1252000	1254000	0.289882	MIGL
chr19	1508000	1510000	chr19	1266000	1268000	0.265985	MIGL
chr19	1508000	1510000	chr19	1268000	1270000	0.287182	MIGL
chr19	1508000	1510000	chr19	1354000	1356000	0.261003	MIGL
chr19	1508000	1510000	chr19	1382000	1384000	0.252892	MIGL
chr19	1508000	1510000	chr19	1406000	1408000	0.272905	MIGL
chr19	1508000	1510000	chr19	1490000	1492000	0.332639	MIGL
chr19	1508000	1510000	chr19	1506000	1508000	0.484195	MIGL
chr19	1508000	1510000	chr19	1592000	1594000	0.255961	MIGL
chr19	1508000	1510000	chr19	1652000	1654000	0.278553	MIGL
chr19	1508000	1510000	chr19	1854000	1856000	0.267132	MIGL
chr19	1508000	1510000	chr19	1862000	1864000	0.332489	MIGL
chr19	1508000	1510000	chr19	1864000	1866000	0.374897	MIGL
chr19	1508000	1510000	chr19	1904000	1906000	0.279148	MIGL
chr19	1508000	1510000	chr19	1940000	1942000	0.297355	MIGL
chr19	15124000	15126000	chr19	15222000	15224000	0.278747	MIGL
chr19	15124000	15126000	chr19	15232000	15234000	0.452365	MIGL
chr19	15124000	15126000	chr19	15332000	15334000	0.329423	MIGL
chr19	15124000	15126000	chr19	15378000	15380000	0.341527	MIGL
chr19	15124000	15126000	chr19	15418000	15420000	0.337826	MIGL
chr19	15222000	15224000	chr19	15124000	15126000	0.278747	MIGL
chr19	15222000	15224000	chr19	15232000	15234000	0.310189	MIGL
chr19	15222000	15224000	chr19	15332000	15334000	0.29965	MIGL
chr19	15222000	15224000	chr19	15378000	15380000	0.278297	MIGL
chr19	15222000	15224000	chr19	15418000	15420000	0.33154	MIGL
chr19	15232000	15234000	chr19	15124000	15126000	0.452365	MIGL
chr19	15232000	15234000	chr19	15222000	15224000	0.310189	MIGL
chr19	15232000	15234000	chr19	15332000	15334000	0.399553	MIGL
chr19	15232000	15234000	chr19	15378000	15380000	0.466312	MIGL
chr19	15232000	15234000	chr19	15380000	15382000	0.343966	MIGL
chr19	15232000	15234000	chr19	15418000	15420000	0.445103	MIGL
chr19	15232000	15234000	chr19	15432000	15434000	0.299423	MIGL
chr19	15330000	15332000	chr19	15332000	15334000	0.312422	MIGL
chr19	15332000	15334000	chr19	15124000	15126000	0.329423	MIGL
chr19	15332000	15334000	chr19	15222000	15224000	0.29965	MIGL
chr19	15332000	15334000	chr19	15232000	15234000	0.399553	MIGL
chr19	15332000	15334000	chr19	15330000	15332000	0.312422	MIGL
chr19	15332000	15334000	chr19	15378000	15380000	0.354456	MIGL
chr19	15332000	15334000	chr19	15380000	15382000	0.285367	MIGL
chr19	15332000	15334000	chr19	15418000	15420000	0.272425	MIGL
chr19	15332000	15334000	chr19	15432000	15434000	0.270676	MIGL
chr19	15378000	15380000	chr19	15124000	15126000	0.341527	MIGL
chr19	15378000	15380000	chr19	15222000	15224000	0.278297	MIGL
chr19	15378000	15380000	chr19	15232000	15234000	0.466312	MIGL
chr19	15378000	15380000	chr19	15332000	15334000	0.354456	MIGL
chr19	15378000	15380000	chr19	15380000	15382000	0.452109	MIGL
chr19	15378000	15380000	chr19	15418000	15420000	0.401031	MIGL
chr19	15378000	15380000	chr19	15432000	15434000	0.31112	MIGL
chr19	15378000	15380000	chr19	15448000	15450000	0.257016	MIGL
chr19	15380000	15382000	chr19	15232000	15234000	0.343966	MIGL
chr19	15380000	15382000	chr19	15332000	15334000	0.285367	MIGL
chr19	15380000	15382000	chr19	15378000	15380000	0.452109	MIGL
chr19	15380000	15382000	chr19	15418000	15420000	0.268573	MIGL
chr19	15418000	15420000	chr19	15124000	15126000	0.337826	MIGL
chr19	15418000	15420000	chr19	15222000	15224000	0.33154	MIGL
chr19	15418000	15420000	chr19	15232000	15234000	0.445103	MIGL
chr19	15418000	15420000	chr19	15332000	15334000	0.272425	MIGL
chr19	15418000	15420000	chr19	15378000	15380000	0.401031	MIGL
chr19	15418000	15420000	chr19	15380000	15382000	0.268573	MIGL
chr19	15432000	15434000	chr19	15232000	15234000	0.299423	MIGL
chr19	15432000	15434000	chr19	15332000	15334000	0.270676	MIGL
chr19	15432000	15434000	chr19	15378000	15380000	0.31112	MIGL
chr19	15448000	15450000	chr19	15378000	15380000	0.257016	MIGL
chr19	15448000	15450000	chr19	15450000	15452000	0.318845	MIGL
chr19	15450000	15452000	chr19	15448000	15450000	0.318845	MIGL
chr19	15836000	15838000	chr19	16110000	16112000	0.344683	MIGL
chr19	1592000	1594000	chr19	1250000	1252000	0.366601	MIGL
chr19	1592000	1594000	chr19	1252000	1254000	0.454375	MIGL
chr19	1592000	1594000	chr19	1260000	1262000	0.377302	MIGL
chr19	1592000	1594000	chr19	1266000	1268000	0.384731	MIGL
chr19	1592000	1594000	chr19	1268000	1270000	0.471264	MIGL
chr19	1592000	1594000	chr19	1274000	1276000	0.446974	MIGL
chr19	1592000	1594000	chr19	1354000	1356000	0.396718	MIGL
chr19	1592000	1594000	chr19	1360000	1362000	0.268753	MIGL
chr19	1592000	1594000	chr19	1366000	1368000	0.262481	MIGL
chr19	1592000	1594000	chr19	1382000	1384000	0.43662	MIGL
chr19	1592000	1594000	chr19	1406000	1408000	0.484496	MIGL
chr19	1592000	1594000	chr19	1438000	1440000	0.298095	MIGL
chr19	1592000	1594000	chr19	1490000	1492000	0.42939	MIGL
chr19	1592000	1594000	chr19	1508000	1510000	0.255961	MIGL
chr19	1592000	1594000	chr19	1604000	1606000	0.435672	MIGL
chr19	1592000	1594000	chr19	1606000	1608000	0.299444	MIGL
chr19	1592000	1594000	chr19	1652000	1654000	0.443691	MIGL
chr19	1592000	1594000	chr19	1848000	1850000	0.348605	MIGL
chr19	1592000	1594000	chr19	1854000	1856000	0.418693	MIGL
chr19	1592000	1594000	chr19	1856000	1858000	0.358079	MIGL
chr19	1592000	1594000	chr19	1862000	1864000	0.518973	MIGL
chr19	1592000	1594000	chr19	1864000	1866000	0.527389	MIGL
chr19	1592000	1594000	chr19	1884000	1886000	0.329296	MIGL
chr19	1592000	1594000	chr19	1896000	1898000	0.308493	MIGL
chr19	1592000	1594000	chr19	1902000	1904000	0.307013	MIGL
chr19	1592000	1594000	chr19	1904000	1906000	0.484309	MIGL
chr19	1592000	1594000	chr19	1940000	1942000	0.433911	MIGL
chr19	1592000	1594000	chr19	1942000	1944000	0.298095	MIGL
chr19	1604000	1606000	chr19	1250000	1252000	0.369999	MIGL
chr19	1604000	1606000	chr19	1252000	1254000	0.43444	MIGL
chr19	1604000	1606000	chr19	1260000	1262000	0.309171	MIGL
chr19	1604000	1606000	chr19	1266000	1268000	0.394437	MIGL
chr19	1604000	1606000	chr19	1268000	1270000	0.396817	MIGL
chr19	1604000	1606000	chr19	1274000	1276000	0.423545	MIGL
chr19	1604000	1606000	chr19	1354000	1356000	0.35378	MIGL
chr19	1604000	1606000	chr19	1360000	1362000	0.2537	MIGL
chr19	1604000	1606000	chr19	1382000	1384000	0.368819	MIGL
chr19	1604000	1606000	chr19	1406000	1408000	0.457521	MIGL
chr19	1604000	1606000	chr19	1438000	1440000	0.262973	MIGL
chr19	1604000	1606000	chr19	1478000	1480000	0.295241	MIGL
chr19	1604000	1606000	chr19	1490000	1492000	0.39036	MIGL
chr19	1604000	1606000	chr19	1592000	1594000	0.435672	MIGL
chr19	1604000	1606000	chr19	1606000	1608000	0.510982	MIGL
chr19	1604000	1606000	chr19	1652000	1654000	0.367574	MIGL
chr19	1604000	1606000	chr19	1848000	1850000	0.320291	MIGL
chr19	1604000	1606000	chr19	1854000	1856000	0.356331	MIGL
chr19	1604000	1606000	chr19	1856000	1858000	0.293592	MIGL
chr19	1604000	1606000	chr19	1862000	1864000	0.497522	MIGL
chr19	1604000	1606000	chr19	1864000	1866000	0.506149	MIGL
chr19	1604000	1606000	chr19	1884000	1886000	0.301009	MIGL
chr19	1604000	1606000	chr19	1896000	1898000	0.374065	MIGL
chr19	1604000	1606000	chr19	1902000	1904000	0.331106	MIGL
chr19	1604000	1606000	chr19	1904000	1906000	0.42384	MIGL
chr19	1604000	1606000	chr19	1940000	1942000	0.478361	MIGL
chr19	1604000	1606000	chr19	1942000	1944000	0.321209	MIGL
chr19	1606000	1608000	chr19	1252000	1254000	0.281678	MIGL
chr19	1606000	1608000	chr19	1268000	1270000	0.256803	MIGL
chr19	1606000	1608000	chr19	1274000	1276000	0.298035	MIGL
chr19	1606000	1608000	chr19	1406000	1408000	0.298293	MIGL
chr19	1606000	1608000	chr19	1490000	1492000	0.252267	MIGL
chr19	1606000	1608000	chr19	1592000	1594000	0.299444	MIGL
chr19	1606000	1608000	chr19	1604000	1606000	0.510982	MIGL
chr19	1606000	1608000	chr19	1862000	1864000	0.333118	MIGL
chr19	1606000	1608000	chr19	1864000	1866000	0.326954	MIGL
chr19	1606000	1608000	chr19	1904000	1906000	0.285778	MIGL
chr19	1606000	1608000	chr19	1940000	1942000	0.350634	MIGL
chr19	16076000	16078000	chr19	16110000	16112000	0.279034	MIGL
chr19	16076000	16078000	chr19	16258000	16260000	0.281998	MIGL
chr19	16076000	16078000	chr19	16282000	16284000	0.250296	MIGL
chr19	16110000	16112000	chr19	15836000	15838000	0.344683	MIGL
chr19	16110000	16112000	chr19	16076000	16078000	0.279034	MIGL
chr19	16110000	16112000	chr19	16118000	16120000	0.297802	MIGL
chr19	16110000	16112000	chr19	16184000	16186000	0.332469	MIGL
chr19	16110000	16112000	chr19	16196000	16198000	0.269045	MIGL
chr19	16110000	16112000	chr19	16258000	16260000	0.457806	MIGL
chr19	16110000	16112000	chr19	16282000	16284000	0.392497	MIGL
chr19	16110000	16112000	chr19	16324000	16326000	0.500047	MIGL
chr19	16110000	16112000	chr19	16328000	16330000	0.392605	MIGL
chr19	16110000	16112000	chr19	16470000	16472000	0.257592	MIGL
chr19	16110000	16112000	chr19	16472000	16474000	0.327072	MIGL
chr19	16110000	16112000	chr19	16496000	16498000	0.380258	MIGL
chr19	16118000	16120000	chr19	16110000	16112000	0.297802	MIGL
chr19	16118000	16120000	chr19	16258000	16260000	0.278998	MIGL
chr19	16118000	16120000	chr19	16324000	16326000	0.314904	MIGL
chr19	16184000	16186000	chr19	16110000	16112000	0.332469	MIGL
chr19	16184000	16186000	chr19	16258000	16260000	0.301853	MIGL
chr19	16184000	16186000	chr19	16282000	16284000	0.270491	MIGL
chr19	16184000	16186000	chr19	16324000	16326000	0.284418	MIGL
chr19	16184000	16186000	chr19	16328000	16330000	0.254724	MIGL
chr19	16184000	16186000	chr19	16496000	16498000	0.25138	MIGL
chr19	16196000	16198000	chr19	16110000	16112000	0.269045	MIGL
chr19	16196000	16198000	chr19	16198000	16200000	0.303404	MIGL
chr19	16196000	16198000	chr19	16258000	16260000	0.287941	MIGL
chr19	16196000	16198000	chr19	16324000	16326000	0.26681	MIGL
chr19	16196000	16198000	chr19	16328000	16330000	0.271821	MIGL
chr19	16196000	16198000	chr19	16496000	16498000	0.250662	MIGL
chr19	16198000	16200000	chr19	16196000	16198000	0.303404	MIGL
chr19	16246000	16248000	chr19	16324000	16326000	0.260252	MIGL
chr19	16258000	16260000	chr19	16076000	16078000	0.281998	MIGL
chr19	16258000	16260000	chr19	16110000	16112000	0.457806	MIGL
chr19	16258000	16260000	chr19	16118000	16120000	0.278998	MIGL
chr19	16258000	16260000	chr19	16184000	16186000	0.301853	MIGL
chr19	16258000	16260000	chr19	16196000	16198000	0.287941	MIGL
chr19	16258000	16260000	chr19	16282000	16284000	0.428152	MIGL
chr19	16258000	16260000	chr19	16324000	16326000	0.469169	MIGL
chr19	16258000	16260000	chr19	16328000	16330000	0.413185	MIGL
chr19	16258000	16260000	chr19	16382000	16384000	0.258879	MIGL
chr19	16258000	16260000	chr19	16436000	16438000	0.262359	MIGL
chr19	16258000	16260000	chr19	16472000	16474000	0.330684	MIGL
chr19	16258000	16260000	chr19	16496000	16498000	0.397588	MIGL
chr19	16258000	16260000	chr19	16542000	16544000	0.34261	MIGL
chr19	16258000	16260000	chr19	16572000	16574000	0.339478	MIGL
chr19	16258000	16260000	chr19	16584000	16586000	0.49283	MIGL
chr19	16258000	16260000	chr19	16586000	16588000	0.424005	MIGL
chr19	16258000	16260000	chr19	16588000	16590000	0.259286	MIGL
chr19	16258000	16260000	chr19	16628000	16630000	0.357616	MIGL
chr19	16258000	16260000	chr19	16658000	16660000	0.264834	MIGL
chr19	16258000	16260000	chr19	16660000	16662000	0.400414	MIGL
chr19	16282000	16284000	chr19	16076000	16078000	0.250296	MIGL
chr19	16282000	16284000	chr19	16110000	16112000	0.392497	MIGL
chr19	16282000	16284000	chr19	16184000	16186000	0.270491	MIGL
chr19	16282000	16284000	chr19	16258000	16260000	0.428152	MIGL
chr19	16282000	16284000	chr19	16324000	16326000	0.397709	MIGL
chr19	16282000	16284000	chr19	16328000	16330000	0.355813	MIGL
chr19	16282000	16284000	chr19	16472000	16474000	0.325817	MIGL
chr19	16282000	16284000	chr19	16496000	16498000	0.368477	MIGL
chr19	16282000	16284000	chr19	16542000	16544000	0.31698	MIGL
chr19	16282000	16284000	chr19	16572000	16574000	0.280181	MIGL
chr19	16282000	16284000	chr19	16584000	16586000	0.360373	MIGL
chr19	16282000	16284000	chr19	16586000	16588000	0.287875	MIGL
chr19	16282000	16284000	chr19	16628000	16630000	0.287238	MIGL
chr19	16282000	16284000	chr19	16658000	16660000	0.266427	MIGL
chr19	16282000	16284000	chr19	16660000	16662000	0.373391	MIGL
chr19	16324000	16326000	chr19	16110000	16112000	0.500047	MIGL
chr19	16324000	16326000	chr19	16118000	16120000	0.314904	MIGL
chr19	16324000	16326000	chr19	16184000	16186000	0.284418	MIGL
chr19	16324000	16326000	chr19	16196000	16198000	0.26681	MIGL
chr19	16324000	16326000	chr19	16246000	16248000	0.260252	MIGL
chr19	16324000	16326000	chr19	16258000	16260000	0.469169	MIGL
chr19	16324000	16326000	chr19	16282000	16284000	0.397709	MIGL
chr19	16324000	16326000	chr19	16328000	16330000	0.402958	MIGL
chr19	16324000	16326000	chr19	16436000	16438000	0.3153	MIGL
chr19	16324000	16326000	chr19	16472000	16474000	0.311199	MIGL
chr19	16324000	16326000	chr19	16496000	16498000	0.34794	MIGL
chr19	16324000	16326000	chr19	16542000	16544000	0.358632	MIGL
chr19	16324000	16326000	chr19	16572000	16574000	0.366251	MIGL
chr19	16324000	16326000	chr19	16584000	16586000	0.439659	MIGL
chr19	16324000	16326000	chr19	16586000	16588000	0.34419	MIGL
chr19	16324000	16326000	chr19	16628000	16630000	0.388177	MIGL
chr19	16324000	16326000	chr19	16658000	16660000	0.282179	MIGL
chr19	16324000	16326000	chr19	16660000	16662000	0.385073	MIGL
chr19	16326000	16328000	chr19	16328000	16330000	0.279717	MIGL
chr19	16328000	16330000	chr19	16110000	16112000	0.392605	MIGL
chr19	16328000	16330000	chr19	16184000	16186000	0.254724	MIGL
chr19	16328000	16330000	chr19	16196000	16198000	0.271821	MIGL
chr19	16328000	16330000	chr19	16258000	16260000	0.413185	MIGL
chr19	16328000	16330000	chr19	16282000	16284000	0.355813	MIGL
chr19	16328000	16330000	chr19	16324000	16326000	0.402958	MIGL
chr19	16328000	16330000	chr19	16326000	16328000	0.279717	MIGL
chr19	16328000	16330000	chr19	16436000	16438000	0.263157	MIGL
chr19	16328000	16330000	chr19	16472000	16474000	0.279694	MIGL
chr19	16328000	16330000	chr19	16496000	16498000	0.312317	MIGL
chr19	16328000	16330000	chr19	16584000	16586000	0.33253	MIGL
chr19	16328000	16330000	chr19	16586000	16588000	0.265157	MIGL
chr19	16328000	16330000	chr19	16628000	16630000	0.338076	MIGL
chr19	16328000	16330000	chr19	16660000	16662000	0.295417	MIGL
chr19	16382000	16384000	chr19	16258000	16260000	0.258879	MIGL
chr19	16434000	16436000	chr19	16436000	16438000	0.290847	MIGL
chr19	16436000	16438000	chr19	16258000	16260000	0.262359	MIGL
chr19	16436000	16438000	chr19	16324000	16326000	0.3153	MIGL
chr19	16436000	16438000	chr19	16328000	16330000	0.263157	MIGL
chr19	16436000	16438000	chr19	16434000	16436000	0.290847	MIGL
chr19	16470000	16472000	chr19	16110000	16112000	0.257592	MIGL
chr19	16470000	16472000	chr19	16472000	16474000	0.563304	MIGL
chr19	16472000	16474000	chr19	16110000	16112000	0.327072	MIGL
chr19	16472000	16474000	chr19	16258000	16260000	0.330684	MIGL
chr19	16472000	16474000	chr19	16282000	16284000	0.325817	MIGL
chr19	16472000	16474000	chr19	16324000	16326000	0.311199	MIGL
chr19	16472000	16474000	chr19	16328000	16330000	0.279694	MIGL
chr19	16472000	16474000	chr19	16470000	16472000	0.563304	MIGL
chr19	16472000	16474000	chr19	16496000	16498000	0.296548	MIGL
chr19	16472000	16474000	chr19	16584000	16586000	0.288743	MIGL
chr19	16472000	16474000	chr19	16660000	16662000	0.307757	MIGL
chr19	16496000	16498000	chr19	16110000	16112000	0.380258	MIGL
chr19	16496000	16498000	chr19	16184000	16186000	0.25138	MIGL
chr19	16496000	16498000	chr19	16196000	16198000	0.250662	MIGL
chr19	16496000	16498000	chr19	16258000	16260000	0.397588	MIGL
chr19	16496000	16498000	chr19	16282000	16284000	0.368477	MIGL
chr19	16496000	16498000	chr19	16324000	16326000	0.34794	MIGL
chr19	16496000	16498000	chr19	16328000	16330000	0.312317	MIGL
chr19	16496000	16498000	chr19	16472000	16474000	0.296548	MIGL
chr19	16496000	16498000	chr19	16542000	16544000	0.325736	MIGL
chr19	16496000	16498000	chr19	16572000	16574000	0.265998	MIGL
chr19	16496000	16498000	chr19	16584000	16586000	0.3644	MIGL
chr19	16496000	16498000	chr19	16586000	16588000	0.28616	MIGL
chr19	16496000	16498000	chr19	16628000	16630000	0.353216	MIGL
chr19	16496000	16498000	chr19	16660000	16662000	0.366325	MIGL
chr19	1652000	1654000	chr19	1250000	1252000	0.363888	MIGL
chr19	1652000	1654000	chr19	1252000	1254000	0.43499	MIGL
chr19	1652000	1654000	chr19	1260000	1262000	0.375526	MIGL
chr19	1652000	1654000	chr19	1266000	1268000	0.361062	MIGL
chr19	1652000	1654000	chr19	1268000	1270000	0.438319	MIGL
chr19	1652000	1654000	chr19	1274000	1276000	0.353259	MIGL
chr19	1652000	1654000	chr19	1354000	1356000	0.380846	MIGL
chr19	1652000	1654000	chr19	1360000	1362000	0.25893	MIGL
chr19	1652000	1654000	chr19	1366000	1368000	0.270977	MIGL
chr19	1652000	1654000	chr19	1382000	1384000	0.433657	MIGL
chr19	1652000	1654000	chr19	1406000	1408000	0.480322	MIGL
chr19	1652000	1654000	chr19	1438000	1440000	0.265861	MIGL
chr19	1652000	1654000	chr19	1490000	1492000	0.468312	MIGL
chr19	1652000	1654000	chr19	1508000	1510000	0.278553	MIGL
chr19	1652000	1654000	chr19	1592000	1594000	0.443691	MIGL
chr19	1652000	1654000	chr19	1604000	1606000	0.367574	MIGL
chr19	1652000	1654000	chr19	1848000	1850000	0.401971	MIGL
chr19	1652000	1654000	chr19	1854000	1856000	0.420862	MIGL
chr19	1652000	1654000	chr19	1856000	1858000	0.311661	MIGL
chr19	1652000	1654000	chr19	1862000	1864000	0.468511	MIGL
chr19	1652000	1654000	chr19	1864000	1866000	0.470805	MIGL
chr19	1652000	1654000	chr19	1884000	1886000	0.312591	MIGL
chr19	1652000	1654000	chr19	1896000	1898000	0.292806	MIGL
chr19	1652000	1654000	chr19	1902000	1904000	0.31928	MIGL
chr19	1652000	1654000	chr19	1904000	1906000	0.467469	MIGL
chr19	1652000	1654000	chr19	1940000	1942000	0.401982	MIGL
chr19	1652000	1654000	chr19	1942000	1944000	0.301639	MIGL
chr19	16542000	16544000	chr19	16258000	16260000	0.34261	MIGL
chr19	16542000	16544000	chr19	16282000	16284000	0.31698	MIGL
chr19	16542000	16544000	chr19	16324000	16326000	0.358632	MIGL
chr19	16542000	16544000	chr19	16496000	16498000	0.325736	MIGL
chr19	16542000	16544000	chr19	16584000	16586000	0.368713	MIGL
chr19	16542000	16544000	chr19	16628000	16630000	0.282737	MIGL
chr19	16542000	16544000	chr19	16658000	16660000	0.258406	MIGL
chr19	16542000	16544000	chr19	16660000	16662000	0.373208	MIGL
chr19	16542000	16544000	chr19	16896000	16898000	0.319746	MIGL
chr19	16572000	16574000	chr19	16258000	16260000	0.339478	MIGL
chr19	16572000	16574000	chr19	16282000	16284000	0.280181	MIGL
chr19	16572000	16574000	chr19	16324000	16326000	0.366251	MIGL
chr19	16572000	16574000	chr19	16496000	16498000	0.265998	MIGL
chr19	16572000	16574000	chr19	16584000	16586000	0.341211	MIGL
chr19	16572000	16574000	chr19	16586000	16588000	0.263307	MIGL
chr19	16572000	16574000	chr19	16628000	16630000	0.27128	MIGL
chr19	16572000	16574000	chr19	16660000	16662000	0.269188	MIGL
chr19	16572000	16574000	chr19	16896000	16898000	0.302903	MIGL
chr19	16584000	16586000	chr19	16258000	16260000	0.49283	MIGL
chr19	16584000	16586000	chr19	16282000	16284000	0.360373	MIGL
chr19	16584000	16586000	chr19	16324000	16326000	0.439659	MIGL
chr19	16584000	16586000	chr19	16328000	16330000	0.33253	MIGL
chr19	16584000	16586000	chr19	16472000	16474000	0.288743	MIGL
chr19	16584000	16586000	chr19	16496000	16498000	0.3644	MIGL
chr19	16584000	16586000	chr19	16542000	16544000	0.368713	MIGL
chr19	16584000	16586000	chr19	16572000	16574000	0.341211	MIGL
chr19	16584000	16586000	chr19	16586000	16588000	0.451855	MIGL
chr19	16584000	16586000	chr19	16628000	16630000	0.336264	MIGL
chr19	16584000	16586000	chr19	16658000	16660000	0.261397	MIGL
chr19	16584000	16586000	chr19	16660000	16662000	0.364863	MIGL
chr19	16584000	16586000	chr19	16896000	16898000	0.36683	MIGL
chr19	16586000	16588000	chr19	16258000	16260000	0.424005	MIGL
chr19	16586000	16588000	chr19	16282000	16284000	0.287875	MIGL
chr19	16586000	16588000	chr19	16324000	16326000	0.34419	MIGL
chr19	16586000	16588000	chr19	16328000	16330000	0.265157	MIGL
chr19	16586000	16588000	chr19	16496000	16498000	0.28616	MIGL
chr19	16586000	16588000	chr19	16572000	16574000	0.263307	MIGL
chr19	16586000	16588000	chr19	16584000	16586000	0.451855	MIGL
chr19	16586000	16588000	chr19	16588000	16590000	0.286563	MIGL
chr19	16586000	16588000	chr19	16628000	16630000	0.288138	MIGL
chr19	16586000	16588000	chr19	16660000	16662000	0.315522	MIGL
chr19	16586000	16588000	chr19	16896000	16898000	0.31202	MIGL
chr19	16588000	16590000	chr19	16258000	16260000	0.259286	MIGL
chr19	16588000	16590000	chr19	16586000	16588000	0.286563	MIGL
chr19	16628000	16630000	chr19	16258000	16260000	0.357616	MIGL
chr19	16628000	16630000	chr19	16282000	16284000	0.287238	MIGL
chr19	16628000	16630000	chr19	16324000	16326000	0.388177	MIGL
chr19	16628000	16630000	chr19	16328000	16330000	0.338076	MIGL
chr19	16628000	16630000	chr19	16496000	16498000	0.353216	MIGL
chr19	16628000	16630000	chr19	16542000	16544000	0.282737	MIGL
chr19	16628000	16630000	chr19	16572000	16574000	0.27128	MIGL
chr19	16628000	16630000	chr19	16584000	16586000	0.336264	MIGL
chr19	16628000	16630000	chr19	16586000	16588000	0.288138	MIGL
chr19	16628000	16630000	chr19	16660000	16662000	0.344886	MIGL
chr19	16628000	16630000	chr19	16896000	16898000	0.372833	MIGL
chr19	16658000	16660000	chr19	16258000	16260000	0.264834	MIGL
chr19	16658000	16660000	chr19	16282000	16284000	0.266427	MIGL
chr19	16658000	16660000	chr19	16324000	16326000	0.282179	MIGL
chr19	16658000	16660000	chr19	16542000	16544000	0.258406	MIGL
chr19	16658000	16660000	chr19	16584000	16586000	0.261397	MIGL
chr19	16658000	16660000	chr19	16660000	16662000	0.443693	MIGL
chr19	16658000	16660000	chr19	16896000	16898000	0.305961	MIGL
chr19	16660000	16662000	chr19	16258000	16260000	0.400414	MIGL
chr19	16660000	16662000	chr19	16282000	16284000	0.373391	MIGL
chr19	16660000	16662000	chr19	16324000	16326000	0.385073	MIGL
chr19	16660000	16662000	chr19	16328000	16330000	0.295417	MIGL
chr19	16660000	16662000	chr19	16472000	16474000	0.307757	MIGL
chr19	16660000	16662000	chr19	16496000	16498000	0.366325	MIGL
chr19	16660000	16662000	chr19	16542000	16544000	0.373208	MIGL
chr19	16660000	16662000	chr19	16572000	16574000	0.269188	MIGL
chr19	16660000	16662000	chr19	16584000	16586000	0.364863	MIGL
chr19	16660000	16662000	chr19	16586000	16588000	0.315522	MIGL
chr19	16660000	16662000	chr19	16628000	16630000	0.344886	MIGL
chr19	16660000	16662000	chr19	16658000	16660000	0.443693	MIGL
chr19	16660000	16662000	chr19	16896000	16898000	0.471757	MIGL
chr19	16896000	16898000	chr19	16542000	16544000	0.319746	MIGL
chr19	16896000	16898000	chr19	16572000	16574000	0.302903	MIGL
chr19	16896000	16898000	chr19	16584000	16586000	0.36683	MIGL
chr19	16896000	16898000	chr19	16586000	16588000	0.31202	MIGL
chr19	16896000	16898000	chr19	16628000	16630000	0.372833	MIGL
chr19	16896000	16898000	chr19	16658000	16660000	0.305961	MIGL
chr19	16896000	16898000	chr19	16660000	16662000	0.471757	MIGL
chr19	16896000	16898000	chr19	17074000	17076000	0.410592	MIGL
chr19	16896000	16898000	chr19	17080000	17082000	0.27112	MIGL
chr19	16896000	16898000	chr19	17082000	17084000	0.28362	MIGL
chr19	16896000	16898000	chr19	17090000	17092000	0.303973	MIGL
chr19	16896000	16898000	chr19	17110000	17112000	0.273025	MIGL
chr19	16896000	16898000	chr19	17124000	17126000	0.287021	MIGL
chr19	16896000	16898000	chr19	17134000	17136000	0.273963	MIGL
chr19	16896000	16898000	chr19	17214000	17216000	0.26175	MIGL
chr19	16896000	16898000	chr19	17226000	17228000	0.422707	MIGL
chr19	16896000	16898000	chr19	17246000	17248000	0.381894	MIGL
chr19	17074000	17076000	chr19	16896000	16898000	0.410592	MIGL
chr19	17074000	17076000	chr19	17078000	17080000	0.268967	MIGL
chr19	17074000	17076000	chr19	17080000	17082000	0.275641	MIGL
chr19	17074000	17076000	chr19	17082000	17084000	0.345603	MIGL
chr19	17074000	17076000	chr19	17090000	17092000	0.295209	MIGL
chr19	17074000	17076000	chr19	17108000	17110000	0.258825	MIGL
chr19	17074000	17076000	chr19	17110000	17112000	0.300236	MIGL
chr19	17074000	17076000	chr19	17112000	17114000	0.321582	MIGL
chr19	17074000	17076000	chr19	17124000	17126000	0.314664	MIGL
chr19	17074000	17076000	chr19	17126000	17128000	0.270544	MIGL
chr19	17074000	17076000	chr19	17134000	17136000	0.271061	MIGL
chr19	17074000	17076000	chr19	17214000	17216000	0.329716	MIGL
chr19	17074000	17076000	chr19	17226000	17228000	0.383704	MIGL
chr19	17074000	17076000	chr19	17244000	17246000	0.262614	MIGL
chr19	17074000	17076000	chr19	17246000	17248000	0.360957	MIGL
chr19	17074000	17076000	chr19	17266000	17268000	0.297308	MIGL
chr19	17074000	17076000	chr19	17282000	17284000	0.309899	MIGL
chr19	17074000	17076000	chr19	17302000	17304000	0.396703	MIGL
chr19	17074000	17076000	chr19	17304000	17306000	0.426076	MIGL
chr19	17074000	17076000	chr19	17308000	17310000	0.373888	MIGL
chr19	17074000	17076000	chr19	17334000	17336000	0.339147	MIGL
chr19	17074000	17076000	chr19	17336000	17338000	0.367134	MIGL
chr19	17074000	17076000	chr19	17390000	17392000	0.310339	MIGL
chr19	17074000	17076000	chr19	17404000	17406000	0.343415	MIGL
chr19	17074000	17076000	chr19	17418000	17420000	0.29855	MIGL
chr19	17074000	17076000	chr19	17468000	17470000	0.308094	MIGL
chr19	17074000	17076000	chr19	17470000	17472000	0.409853	MIGL
chr19	17076000	17078000	chr19	17226000	17228000	0.264141	MIGL
chr19	17078000	17080000	chr19	17074000	17076000	0.268967	MIGL
chr19	17078000	17080000	chr19	17080000	17082000	0.306526	MIGL
chr19	17078000	17080000	chr19	17418000	17420000	0.270023	MIGL
chr19	17080000	17082000	chr19	16896000	16898000	0.27112	MIGL
chr19	17080000	17082000	chr19	17074000	17076000	0.275641	MIGL
chr19	17080000	17082000	chr19	17078000	17080000	0.306526	MIGL
chr19	17080000	17082000	chr19	17304000	17306000	0.269225	MIGL
chr19	17080000	17082000	chr19	17470000	17472000	0.259748	MIGL
chr19	17082000	17084000	chr19	16896000	16898000	0.28362	MIGL
chr19	17082000	17084000	chr19	17074000	17076000	0.345603	MIGL
chr19	17082000	17084000	chr19	17226000	17228000	0.25094	MIGL
chr19	17082000	17084000	chr19	17304000	17306000	0.257401	MIGL
chr19	17082000	17084000	chr19	17308000	17310000	0.251882	MIGL
chr19	17082000	17084000	chr19	17470000	17472000	0.302653	MIGL
chr19	17090000	17092000	chr19	16896000	16898000	0.303973	MIGL
chr19	17090000	17092000	chr19	17074000	17076000	0.295209	MIGL
chr19	17090000	17092000	chr19	17110000	17112000	0.291473	MIGL
chr19	17090000	17092000	chr19	17112000	17114000	0.258748	MIGL
chr19	17090000	17092000	chr19	17124000	17126000	0.306278	MIGL
chr19	17090000	17092000	chr19	17126000	17128000	0.258205	MIGL
chr19	17090000	17092000	chr19	17226000	17228000	0.329422	MIGL
chr19	17090000	17092000	chr19	17246000	17248000	0.350995	MIGL
chr19	17090000	17092000	chr19	17266000	17268000	0.327377	MIGL
chr19	17090000	17092000	chr19	17302000	17304000	0.286185	MIGL
chr19	17090000	17092000	chr19	17304000	17306000	0.293189	MIGL
chr19	17090000	17092000	chr19	17308000	17310000	0.2914	MIGL
chr19	17090000	17092000	chr19	17336000	17338000	0.262285	MIGL
chr19	17090000	17092000	chr19	17390000	17392000	0.280647	MIGL
chr19	17090000	17092000	chr19	17404000	17406000	0.339844	MIGL
chr19	17090000	17092000	chr19	17418000	17420000	0.25092	MIGL
chr19	17090000	17092000	chr19	17468000	17470000	0.322655	MIGL
chr19	17090000	17092000	chr19	17470000	17472000	0.323848	MIGL
chr19	17108000	17110000	chr19	17074000	17076000	0.258825	MIGL
chr19	17108000	17110000	chr19	17110000	17112000	0.345192	MIGL
chr19	17108000	17110000	chr19	17124000	17126000	0.275136	MIGL
chr19	17108000	17110000	chr19	17226000	17228000	0.277911	MIGL
chr19	17110000	17112000	chr19	16896000	16898000	0.273025	MIGL
chr19	17110000	17112000	chr19	17074000	17076000	0.300236	MIGL
chr19	17110000	17112000	chr19	17090000	17092000	0.291473	MIGL
chr19	17110000	17112000	chr19	17108000	17110000	0.345192	MIGL
chr19	17110000	17112000	chr19	17112000	17114000	0.317897	MIGL
chr19	17110000	17112000	chr19	17124000	17126000	0.361	MIGL
chr19	17110000	17112000	chr19	17126000	17128000	0.372899	MIGL
chr19	17110000	17112000	chr19	17226000	17228000	0.412898	MIGL
chr19	17110000	17112000	chr19	17246000	17248000	0.364161	MIGL
chr19	17110000	17112000	chr19	17266000	17268000	0.263627	MIGL
chr19	17110000	17112000	chr19	17302000	17304000	0.30519	MIGL
chr19	17110000	17112000	chr19	17304000	17306000	0.320288	MIGL
chr19	17110000	17112000	chr19	17308000	17310000	0.298383	MIGL
chr19	17110000	17112000	chr19	17336000	17338000	0.307041	MIGL
chr19	17110000	17112000	chr19	17390000	17392000	0.352154	MIGL
chr19	17110000	17112000	chr19	17404000	17406000	0.321557	MIGL
chr19	17110000	17112000	chr19	17468000	17470000	0.27369	MIGL
chr19	17110000	17112000	chr19	17470000	17472000	0.350061	MIGL
chr19	17112000	17114000	chr19	17074000	17076000	0.321582	MIGL
chr19	17112000	17114000	chr19	17090000	17092000	0.258748	MIGL
chr19	17112000	17114000	chr19	17110000	17112000	0.317897	MIGL
chr19	17112000	17114000	chr19	17124000	17126000	0.30655	MIGL
chr19	17112000	17114000	chr19	17126000	17128000	0.289924	MIGL
chr19	17112000	17114000	chr19	17214000	17216000	0.25606	MIGL
chr19	17112000	17114000	chr19	17226000	17228000	0.278941	MIGL
chr19	17112000	17114000	chr19	17246000	17248000	0.251557	MIGL
chr19	17112000	17114000	chr19	17302000	17304000	0.257404	MIGL
chr19	17112000	17114000	chr19	17304000	17306000	0.261676	MIGL
chr19	17112000	17114000	chr19	17404000	17406000	0.301191	MIGL
chr19	17112000	17114000	chr19	17468000	17470000	0.281458	MIGL
chr19	17112000	17114000	chr19	17470000	17472000	0.328457	MIGL
chr19	17116000	17118000	chr19	17226000	17228000	0.303477	MIGL
chr19	17116000	17118000	chr19	17246000	17248000	0.273361	MIGL
chr19	17116000	17118000	chr19	17302000	17304000	0.322456	MIGL
chr19	17124000	17126000	chr19	16896000	16898000	0.287021	MIGL
chr19	17124000	17126000	chr19	17074000	17076000	0.314664	MIGL
chr19	17124000	17126000	chr19	17090000	17092000	0.306278	MIGL
chr19	17124000	17126000	chr19	17108000	17110000	0.275136	MIGL
chr19	17124000	17126000	chr19	17110000	17112000	0.361	MIGL
chr19	17124000	17126000	chr19	17112000	17114000	0.30655	MIGL
chr19	17124000	17126000	chr19	17126000	17128000	0.520388	MIGL
chr19	17124000	17126000	chr19	17214000	17216000	0.262525	MIGL
chr19	17124000	17126000	chr19	17226000	17228000	0.388952	MIGL
chr19	17124000	17126000	chr19	17246000	17248000	0.32416	MIGL
chr19	17124000	17126000	chr19	17266000	17268000	0.250225	MIGL
chr19	17124000	17126000	chr19	17302000	17304000	0.287123	MIGL
chr19	17124000	17126000	chr19	17304000	17306000	0.320778	MIGL
chr19	17124000	17126000	chr19	17308000	17310000	0.307846	MIGL
chr19	17124000	17126000	chr19	17334000	17336000	0.253139	MIGL
chr19	17124000	17126000	chr19	17336000	17338000	0.291896	MIGL
chr19	17124000	17126000	chr19	17390000	17392000	0.34538	MIGL
chr19	17124000	17126000	chr19	17404000	17406000	0.301971	MIGL
chr19	17124000	17126000	chr19	17418000	17420000	0.25926	MIGL
chr19	17124000	17126000	chr19	17468000	17470000	0.266028	MIGL
chr19	17124000	17126000	chr19	17470000	17472000	0.337948	MIGL
chr19	17126000	17128000	chr19	17074000	17076000	0.270544	MIGL
chr19	17126000	17128000	chr19	17090000	17092000	0.258205	MIGL
chr19	17126000	17128000	chr19	17110000	17112000	0.372899	MIGL
chr19	17126000	17128000	chr19	17112000	17114000	0.289924	MIGL
chr19	17126000	17128000	chr19	17124000	17126000	0.520388	MIGL
chr19	17126000	17128000	chr19	17226000	17228000	0.399556	MIGL
chr19	17126000	17128000	chr19	17246000	17248000	0.282353	MIGL
chr19	17126000	17128000	chr19	17302000	17304000	0.2699	MIGL
chr19	17126000	17128000	chr19	17304000	17306000	0.284743	MIGL
chr19	17126000	17128000	chr19	17308000	17310000	0.264404	MIGL
chr19	17126000	17128000	chr19	17336000	17338000	0.328986	MIGL
chr19	17126000	17128000	chr19	17390000	17392000	0.290508	MIGL
chr19	17126000	17128000	chr19	17404000	17406000	0.276172	MIGL
chr19	17126000	17128000	chr19	17470000	17472000	0.294589	MIGL
chr19	17134000	17136000	chr19	16896000	16898000	0.273963	MIGL
chr19	17134000	17136000	chr19	17074000	17076000	0.271061	MIGL
chr19	17134000	17136000	chr19	17226000	17228000	0.28531	MIGL
chr19	17134000	17136000	chr19	17302000	17304000	0.274153	MIGL
chr19	17134000	17136000	chr19	17334000	17336000	0.258015	MIGL
chr19	17134000	17136000	chr19	17336000	17338000	0.280208	MIGL
chr19	17214000	17216000	chr19	16896000	16898000	0.26175	MIGL
chr19	17214000	17216000	chr19	17074000	17076000	0.329716	MIGL
chr19	17214000	17216000	chr19	17112000	17114000	0.25606	MIGL
chr19	17214000	17216000	chr19	17124000	17126000	0.262525	MIGL
chr19	17214000	17216000	chr19	17226000	17228000	0.316158	MIGL
chr19	17214000	17216000	chr19	17246000	17248000	0.271679	MIGL
chr19	17214000	17216000	chr19	17266000	17268000	0.251652	MIGL
chr19	17214000	17216000	chr19	17302000	17304000	0.259831	MIGL
chr19	17214000	17216000	chr19	17304000	17306000	0.319216	MIGL
chr19	17214000	17216000	chr19	17336000	17338000	0.265415	MIGL
chr19	17214000	17216000	chr19	17404000	17406000	0.283432	MIGL
chr19	17214000	17216000	chr19	17470000	17472000	0.286809	MIGL
chr19	17226000	17228000	chr19	16896000	16898000	0.422707	MIGL
chr19	17226000	17228000	chr19	17074000	17076000	0.383704	MIGL
chr19	17226000	17228000	chr19	17076000	17078000	0.264141	MIGL
chr19	17226000	17228000	chr19	17082000	17084000	0.25094	MIGL
chr19	17226000	17228000	chr19	17090000	17092000	0.329422	MIGL
chr19	17226000	17228000	chr19	17108000	17110000	0.277911	MIGL
chr19	17226000	17228000	chr19	17110000	17112000	0.412898	MIGL
chr19	17226000	17228000	chr19	17112000	17114000	0.278941	MIGL
chr19	17226000	17228000	chr19	17116000	17118000	0.303477	MIGL
chr19	17226000	17228000	chr19	17124000	17126000	0.388952	MIGL
chr19	17226000	17228000	chr19	17126000	17128000	0.399556	MIGL
chr19	17226000	17228000	chr19	17134000	17136000	0.28531	MIGL
chr19	17226000	17228000	chr19	17214000	17216000	0.316158	MIGL
chr19	17226000	17228000	chr19	17246000	17248000	0.442029	MIGL
chr19	17226000	17228000	chr19	17266000	17268000	0.367472	MIGL
chr19	17226000	17228000	chr19	17282000	17284000	0.274651	MIGL
chr19	17226000	17228000	chr19	17302000	17304000	0.425779	MIGL
chr19	17226000	17228000	chr19	17304000	17306000	0.457372	MIGL
chr19	17226000	17228000	chr19	17308000	17310000	0.385862	MIGL
chr19	17226000	17228000	chr19	17334000	17336000	0.300787	MIGL
chr19	17226000	17228000	chr19	17336000	17338000	0.371409	MIGL
chr19	17226000	17228000	chr19	17346000	17348000	0.276926	MIGL
chr19	17226000	17228000	chr19	17390000	17392000	0.394271	MIGL
chr19	17226000	17228000	chr19	17404000	17406000	0.397751	MIGL
chr19	17226000	17228000	chr19	17418000	17420000	0.346767	MIGL
chr19	17226000	17228000	chr19	17468000	17470000	0.376588	MIGL
chr19	17226000	17228000	chr19	17470000	17472000	0.405299	MIGL
chr19	1724000	1726000	chr19	1490000	1492000	0.282584	MIGL
chr19	1724000	1726000	chr19	1862000	1864000	0.279922	MIGL
chr19	1724000	1726000	chr19	1940000	1942000	0.258141	MIGL
chr19	17244000	17246000	chr19	17074000	17076000	0.262614	MIGL
chr19	17244000	17246000	chr19	17246000	17248000	0.43372	MIGL
chr19	17246000	17248000	chr19	16896000	16898000	0.381894	MIGL
chr19	17246000	17248000	chr19	17074000	17076000	0.360957	MIGL
chr19	17246000	17248000	chr19	17090000	17092000	0.350995	MIGL
chr19	17246000	17248000	chr19	17110000	17112000	0.364161	MIGL
chr19	17246000	17248000	chr19	17112000	17114000	0.251557	MIGL
chr19	17246000	17248000	chr19	17116000	17118000	0.273361	MIGL
chr19	17246000	17248000	chr19	17124000	17126000	0.32416	MIGL
chr19	17246000	17248000	chr19	17126000	17128000	0.282353	MIGL
chr19	17246000	17248000	chr19	17214000	17216000	0.271679	MIGL
chr19	17246000	17248000	chr19	17226000	17228000	0.442029	MIGL
chr19	17246000	17248000	chr19	17244000	17246000	0.43372	MIGL
chr19	17246000	17248000	chr19	17266000	17268000	0.341479	MIGL
chr19	17246000	17248000	chr19	17302000	17304000	0.414216	MIGL
chr19	17246000	17248000	chr19	17304000	17306000	0.413238	MIGL
chr19	17246000	17248000	chr19	17308000	17310000	0.360902	MIGL
chr19	17246000	17248000	chr19	17334000	17336000	0.268024	MIGL
chr19	17246000	17248000	chr19	17336000	17338000	0.315081	MIGL
chr19	17246000	17248000	chr19	17390000	17392000	0.315757	MIGL
chr19	17246000	17248000	chr19	17404000	17406000	0.347272	MIGL
chr19	17246000	17248000	chr19	17418000	17420000	0.25992	MIGL
chr19	17246000	17248000	chr19	17468000	17470000	0.310217	MIGL
chr19	17246000	17248000	chr19	17470000	17472000	0.4112	MIGL
chr19	17266000	17268000	chr19	17074000	17076000	0.297308	MIGL
chr19	17266000	17268000	chr19	17090000	17092000	0.327377	MIGL
chr19	17266000	17268000	chr19	17110000	17112000	0.263627	MIGL
chr19	17266000	17268000	chr19	17124000	17126000	0.250225	MIGL
chr19	17266000	17268000	chr19	17214000	17216000	0.251652	MIGL
chr19	17266000	17268000	chr19	17226000	17228000	0.367472	MIGL
chr19	17266000	17268000	chr19	17246000	17248000	0.341479	MIGL
chr19	17266000	17268000	chr19	17302000	17304000	0.303264	MIGL
chr19	17266000	17268000	chr19	17304000	17306000	0.344089	MIGL
chr19	17266000	17268000	chr19	17308000	17310000	0.339498	MIGL
chr19	17266000	17268000	chr19	17404000	17406000	0.280676	MIGL
chr19	17266000	17268000	chr19	17418000	17420000	0.264558	MIGL
chr19	17266000	17268000	chr19	17470000	17472000	0.292877	MIGL
chr19	17266000	17268000	chr19	17512000	17514000	0.331627	MIGL
chr19	17266000	17268000	chr19	17522000	17524000	0.291004	MIGL
chr19	17266000	17268000	chr19	17554000	17556000	0.320243	MIGL
chr19	17266000	17268000	chr19	17556000	17558000	0.305814	MIGL
chr19	17266000	17268000	chr19	17716000	17718000	0.307916	MIGL
chr19	17266000	17268000	chr19	17746000	17748000	0.3137	MIGL
chr19	17282000	17284000	chr19	17074000	17076000	0.309899	MIGL
chr19	17282000	17284000	chr19	17226000	17228000	0.274651	MIGL
chr19	17282000	17284000	chr19	17302000	17304000	0.271083	MIGL
chr19	17282000	17284000	chr19	17336000	17338000	0.289952	MIGL
chr19	17282000	17284000	chr19	17404000	17406000	0.266041	MIGL
chr19	17282000	17284000	chr19	17470000	17472000	0.284478	MIGL
chr19	17282000	17284000	chr19	17522000	17524000	0.287061	MIGL
chr19	17282000	17284000	chr19	17556000	17558000	0.288184	MIGL
chr19	17302000	17304000	chr19	17074000	17076000	0.396703	MIGL
chr19	17302000	17304000	chr19	17090000	17092000	0.286185	MIGL
chr19	17302000	17304000	chr19	17110000	17112000	0.30519	MIGL
chr19	17302000	17304000	chr19	17112000	17114000	0.257404	MIGL
chr19	17302000	17304000	chr19	17116000	17118000	0.322456	MIGL
chr19	17302000	17304000	chr19	17124000	17126000	0.287123	MIGL
chr19	17302000	17304000	chr19	17126000	17128000	0.2699	MIGL
chr19	17302000	17304000	chr19	17134000	17136000	0.274153	MIGL
chr19	17302000	17304000	chr19	17214000	17216000	0.259831	MIGL
chr19	17302000	17304000	chr19	17226000	17228000	0.425779	MIGL
chr19	17302000	17304000	chr19	17246000	17248000	0.414216	MIGL
chr19	17302000	17304000	chr19	17266000	17268000	0.303264	MIGL
chr19	17302000	17304000	chr19	17282000	17284000	0.271083	MIGL
chr19	17302000	17304000	chr19	17304000	17306000	0.415512	MIGL
chr19	17302000	17304000	chr19	17308000	17310000	0.329174	MIGL
chr19	17302000	17304000	chr19	17334000	17336000	0.282584	MIGL
chr19	17302000	17304000	chr19	17336000	17338000	0.335372	MIGL
chr19	17302000	17304000	chr19	17390000	17392000	0.324634	MIGL
chr19	17302000	17304000	chr19	17404000	17406000	0.319958	MIGL
chr19	17302000	17304000	chr19	17468000	17470000	0.278951	MIGL
chr19	17302000	17304000	chr19	17470000	17472000	0.372754	MIGL
chr19	17302000	17304000	chr19	17510000	17512000	0.277741	MIGL
chr19	17302000	17304000	chr19	17512000	17514000	0.315043	MIGL
chr19	17302000	17304000	chr19	17522000	17524000	0.337576	MIGL
chr19	17302000	17304000	chr19	17554000	17556000	0.350863	MIGL
chr19	17302000	17304000	chr19	17556000	17558000	0.384723	MIGL
chr19	17302000	17304000	chr19	17606000	17608000	0.300675	MIGL
chr19	17302000	17304000	chr19	17716000	17718000	0.29037	MIGL
chr19	17302000	17304000	chr19	17746000	17748000	0.309174	MIGL
chr19	17304000	17306000	chr19	17074000	17076000	0.426076	MIGL
chr19	17304000	17306000	chr19	17080000	17082000	0.269225	MIGL
chr19	17304000	17306000	chr19	17082000	17084000	0.257401	MIGL
chr19	17304000	17306000	chr19	17090000	17092000	0.293189	MIGL
chr19	17304000	17306000	chr19	17110000	17112000	0.320288	MIGL
chr19	17304000	17306000	chr19	17112000	17114000	0.261676	MIGL
chr19	17304000	17306000	chr19	17124000	17126000	0.320778	MIGL
chr19	17304000	17306000	chr19	17126000	17128000	0.284743	MIGL
chr19	17304000	17306000	chr19	17214000	17216000	0.319216	MIGL
chr19	17304000	17306000	chr19	17226000	17228000	0.457372	MIGL
chr19	17304000	17306000	chr19	17246000	17248000	0.413238	MIGL
chr19	17304000	17306000	chr19	17266000	17268000	0.344089	MIGL
chr19	17304000	17306000	chr19	17302000	17304000	0.415512	MIGL
chr19	17304000	17306000	chr19	17306000	17308000	0.258951	MIGL
chr19	17304000	17306000	chr19	17308000	17310000	0.401389	MIGL
chr19	17304000	17306000	chr19	17334000	17336000	0.271192	MIGL
chr19	17304000	17306000	chr19	17336000	17338000	0.298329	MIGL
chr19	17304000	17306000	chr19	17390000	17392000	0.404832	MIGL
chr19	17304000	17306000	chr19	17404000	17406000	0.343191	MIGL
chr19	17304000	17306000	chr19	17418000	17420000	0.303411	MIGL
chr19	17304000	17306000	chr19	17468000	17470000	0.298187	MIGL
chr19	17304000	17306000	chr19	17470000	17472000	0.378067	MIGL
chr19	17304000	17306000	chr19	17510000	17512000	0.268717	MIGL
chr19	17304000	17306000	chr19	17512000	17514000	0.309358	MIGL
chr19	17304000	17306000	chr19	17522000	17524000	0.399696	MIGL
chr19	17304000	17306000	chr19	17554000	17556000	0.342187	MIGL
chr19	17304000	17306000	chr19	17556000	17558000	0.376393	MIGL
chr19	17304000	17306000	chr19	17606000	17608000	0.309657	MIGL
chr19	17304000	17306000	chr19	17716000	17718000	0.351229	MIGL
chr19	17304000	17306000	chr19	17746000	17748000	0.317991	MIGL
chr19	17306000	17308000	chr19	17304000	17306000	0.258951	MIGL
chr19	17306000	17308000	chr19	17308000	17310000	0.297641	MIGL
chr19	17308000	17310000	chr19	17074000	17076000	0.373888	MIGL
chr19	17308000	17310000	chr19	17082000	17084000	0.251882	MIGL
chr19	17308000	17310000	chr19	17090000	17092000	0.2914	MIGL
chr19	17308000	17310000	chr19	17110000	17112000	0.298383	MIGL
chr19	17308000	17310000	chr19	17124000	17126000	0.307846	MIGL
chr19	17308000	17310000	chr19	17126000	17128000	0.264404	MIGL
chr19	17308000	17310000	chr19	17226000	17228000	0.385862	MIGL
chr19	17308000	17310000	chr19	17246000	17248000	0.360902	MIGL
chr19	17308000	17310000	chr19	17266000	17268000	0.339498	MIGL
chr19	17308000	17310000	chr19	17302000	17304000	0.329174	MIGL
chr19	17308000	17310000	chr19	17304000	17306000	0.401389	MIGL
chr19	17308000	17310000	chr19	17306000	17308000	0.297641	MIGL
chr19	17308000	17310000	chr19	17336000	17338000	0.293443	MIGL
chr19	17308000	17310000	chr19	17390000	17392000	0.32063	MIGL
chr19	17308000	17310000	chr19	17404000	17406000	0.320605	MIGL
chr19	17308000	17310000	chr19	17468000	17470000	0.280329	MIGL
chr19	17308000	17310000	chr19	17470000	17472000	0.369747	MIGL
chr19	17308000	17310000	chr19	17512000	17514000	0.33936	MIGL
chr19	17308000	17310000	chr19	17522000	17524000	0.346639	MIGL
chr19	17308000	17310000	chr19	17554000	17556000	0.318491	MIGL
chr19	17308000	17310000	chr19	17556000	17558000	0.320395	MIGL
chr19	17308000	17310000	chr19	17606000	17608000	0.280399	MIGL
chr19	17308000	17310000	chr19	17716000	17718000	0.293658	MIGL
chr19	17308000	17310000	chr19	17746000	17748000	0.263028	MIGL
chr19	17334000	17336000	chr19	17074000	17076000	0.339147	MIGL
chr19	17334000	17336000	chr19	17124000	17126000	0.253139	MIGL
chr19	17334000	17336000	chr19	17134000	17136000	0.258015	MIGL
chr19	17334000	17336000	chr19	17226000	17228000	0.300787	MIGL
chr19	17334000	17336000	chr19	17246000	17248000	0.268024	MIGL
chr19	17334000	17336000	chr19	17302000	17304000	0.282584	MIGL
chr19	17334000	17336000	chr19	17304000	17306000	0.271192	MIGL
chr19	17334000	17336000	chr19	17336000	17338000	0.32724	MIGL
chr19	17334000	17336000	chr19	17390000	17392000	0.27303	MIGL
chr19	17334000	17336000	chr19	17404000	17406000	0.338482	MIGL
chr19	17334000	17336000	chr19	17470000	17472000	0.299098	MIGL
chr19	17334000	17336000	chr19	17522000	17524000	0.30567	MIGL
chr19	17334000	17336000	chr19	17554000	17556000	0.31097	MIGL
chr19	17334000	17336000	chr19	17556000	17558000	0.362076	MIGL
chr19	17336000	17338000	chr19	17074000	17076000	0.367134	MIGL
chr19	17336000	17338000	chr19	17090000	17092000	0.262285	MIGL
chr19	17336000	17338000	chr19	17110000	17112000	0.307041	MIGL
chr19	17336000	17338000	chr19	17124000	17126000	0.291896	MIGL
chr19	17336000	17338000	chr19	17126000	17128000	0.328986	MIGL
chr19	17336000	17338000	chr19	17134000	17136000	0.280208	MIGL
chr19	17336000	17338000	chr19	17214000	17216000	0.265415	MIGL
chr19	17336000	17338000	chr19	17226000	17228000	0.371409	MIGL
chr19	17336000	17338000	chr19	17246000	17248000	0.315081	MIGL
chr19	17336000	17338000	chr19	17282000	17284000	0.289952	MIGL
chr19	17336000	17338000	chr19	17302000	17304000	0.335372	MIGL
chr19	17336000	17338000	chr19	17304000	17306000	0.298329	MIGL
chr19	17336000	17338000	chr19	17308000	17310000	0.293443	MIGL
chr19	17336000	17338000	chr19	17334000	17336000	0.32724	MIGL
chr19	17336000	17338000	chr19	17390000	17392000	0.26865	MIGL
chr19	17336000	17338000	chr19	17404000	17406000	0.318096	MIGL
chr19	17336000	17338000	chr19	17468000	17470000	0.257473	MIGL
chr19	17336000	17338000	chr19	17470000	17472000	0.317286	MIGL
chr19	17336000	17338000	chr19	17510000	17512000	0.269595	MIGL
chr19	17336000	17338000	chr19	17512000	17514000	0.268937	MIGL
chr19	17336000	17338000	chr19	17522000	17524000	0.347824	MIGL
chr19	17336000	17338000	chr19	17554000	17556000	0.345796	MIGL
chr19	17336000	17338000	chr19	17556000	17558000	0.348653	MIGL
chr19	17336000	17338000	chr19	17606000	17608000	0.255341	MIGL
chr19	17336000	17338000	chr19	17716000	17718000	0.271736	MIGL
chr19	17336000	17338000	chr19	17746000	17748000	0.281691	MIGL
chr19	17346000	17348000	chr19	17226000	17228000	0.276926	MIGL
chr19	17346000	17348000	chr19	17404000	17406000	0.256241	MIGL
chr19	17346000	17348000	chr19	17556000	17558000	0.281762	MIGL
chr19	17370000	17372000	chr19	17716000	17718000	0.298793	MIGL
chr19	17390000	17392000	chr19	17074000	17076000	0.310339	MIGL
chr19	17390000	17392000	chr19	17090000	17092000	0.280647	MIGL
chr19	17390000	17392000	chr19	17110000	17112000	0.352154	MIGL
chr19	17390000	17392000	chr19	17124000	17126000	0.34538	MIGL
chr19	17390000	17392000	chr19	17126000	17128000	0.290508	MIGL
chr19	17390000	17392000	chr19	17226000	17228000	0.394271	MIGL
chr19	17390000	17392000	chr19	17246000	17248000	0.315757	MIGL
chr19	17390000	17392000	chr19	17302000	17304000	0.324634	MIGL
chr19	17390000	17392000	chr19	17304000	17306000	0.404832	MIGL
chr19	17390000	17392000	chr19	17308000	17310000	0.32063	MIGL
chr19	17390000	17392000	chr19	17334000	17336000	0.27303	MIGL
chr19	17390000	17392000	chr19	17336000	17338000	0.26865	MIGL
chr19	17390000	17392000	chr19	17404000	17406000	0.382277	MIGL
chr19	17390000	17392000	chr19	17468000	17470000	0.260944	MIGL
chr19	17390000	17392000	chr19	17470000	17472000	0.334462	MIGL
chr19	17390000	17392000	chr19	17512000	17514000	0.287531	MIGL
chr19	17390000	17392000	chr19	17522000	17524000	0.397939	MIGL
chr19	17390000	17392000	chr19	17554000	17556000	0.350358	MIGL
chr19	17390000	17392000	chr19	17556000	17558000	0.352366	MIGL
chr19	17390000	17392000	chr19	17606000	17608000	0.262571	MIGL
chr19	17390000	17392000	chr19	17716000	17718000	0.302303	MIGL
chr19	17390000	17392000	chr19	17746000	17748000	0.279703	MIGL
chr19	17404000	17406000	chr19	17074000	17076000	0.343415	MIGL
chr19	17404000	17406000	chr19	17090000	17092000	0.339844	MIGL
chr19	17404000	17406000	chr19	17110000	17112000	0.321557	MIGL
chr19	17404000	17406000	chr19	17112000	17114000	0.301191	MIGL
chr19	17404000	17406000	chr19	17124000	17126000	0.301971	MIGL
chr19	17404000	17406000	chr19	17126000	17128000	0.276172	MIGL
chr19	17404000	17406000	chr19	17214000	17216000	0.283432	MIGL
chr19	17404000	17406000	chr19	17226000	17228000	0.397751	MIGL
chr19	17404000	17406000	chr19	17246000	17248000	0.347272	MIGL
chr19	17404000	17406000	chr19	17266000	17268000	0.280676	MIGL
chr19	17404000	17406000	chr19	17282000	17284000	0.266041	MIGL
chr19	17404000	17406000	chr19	17302000	17304000	0.319958	MIGL
chr19	17404000	17406000	chr19	17304000	17306000	0.343191	MIGL
chr19	17404000	17406000	chr19	17308000	17310000	0.320605	MIGL
chr19	17404000	17406000	chr19	17334000	17336000	0.338482	MIGL
chr19	17404000	17406000	chr19	17336000	17338000	0.318096	MIGL
chr19	17404000	17406000	chr19	17346000	17348000	0.256241	MIGL
chr19	17404000	17406000	chr19	17390000	17392000	0.382277	MIGL
chr19	17404000	17406000	chr19	17418000	17420000	0.286726	MIGL
chr19	17404000	17406000	chr19	17468000	17470000	0.315744	MIGL
chr19	17404000	17406000	chr19	17470000	17472000	0.349589	MIGL
chr19	17404000	17406000	chr19	17510000	17512000	0.274985	MIGL
chr19	17404000	17406000	chr19	17512000	17514000	0.326469	MIGL
chr19	17404000	17406000	chr19	17522000	17524000	0.370026	MIGL
chr19	17404000	17406000	chr19	17538000	17540000	0.273223	MIGL
chr19	17404000	17406000	chr19	17554000	17556000	0.383716	MIGL
chr19	17404000	17406000	chr19	17556000	17558000	0.402762	MIGL
chr19	17404000	17406000	chr19	17606000	17608000	0.305827	MIGL
chr19	17404000	17406000	chr19	17716000	17718000	0.314745	MIGL
chr19	17404000	17406000	chr19	17718000	17720000	0.288414	MIGL
chr19	17404000	17406000	chr19	17720000	17722000	0.29939	MIGL
chr19	17404000	17406000	chr19	17746000	17748000	0.26154	MIGL
chr19	17418000	17420000	chr19	17074000	17076000	0.29855	MIGL
chr19	17418000	17420000	chr19	17078000	17080000	0.270023	MIGL
chr19	17418000	17420000	chr19	17090000	17092000	0.25092	MIGL
chr19	17418000	17420000	chr19	17124000	17126000	0.25926	MIGL
chr19	17418000	17420000	chr19	17226000	17228000	0.346767	MIGL
chr19	17418000	17420000	chr19	17246000	17248000	0.25992	MIGL
chr19	17418000	17420000	chr19	17266000	17268000	0.264558	MIGL
chr19	17418000	17420000	chr19	17304000	17306000	0.303411	MIGL
chr19	17418000	17420000	chr19	17404000	17406000	0.286726	MIGL
chr19	17418000	17420000	chr19	17420000	17422000	0.511103	MIGL
chr19	17418000	17420000	chr19	17470000	17472000	0.266177	MIGL
chr19	17418000	17420000	chr19	17510000	17512000	0.261545	MIGL
chr19	17418000	17420000	chr19	17522000	17524000	0.272371	MIGL
chr19	17418000	17420000	chr19	17556000	17558000	0.255077	MIGL
chr19	17418000	17420000	chr19	17716000	17718000	0.268252	MIGL
chr19	17420000	17422000	chr19	17418000	17420000	0.511103	MIGL
chr19	17468000	17470000	chr19	17074000	17076000	0.308094	MIGL
chr19	17468000	17470000	chr19	17090000	17092000	0.322655	MIGL
chr19	17468000	17470000	chr19	17110000	17112000	0.27369	MIGL
chr19	17468000	17470000	chr19	17112000	17114000	0.281458	MIGL
chr19	17468000	17470000	chr19	17124000	17126000	0.266028	MIGL
chr19	17468000	17470000	chr19	17226000	17228000	0.376588	MIGL
chr19	17468000	17470000	chr19	17246000	17248000	0.310217	MIGL
chr19	17468000	17470000	chr19	17302000	17304000	0.278951	MIGL
chr19	17468000	17470000	chr19	17304000	17306000	0.298187	MIGL
chr19	17468000	17470000	chr19	17308000	17310000	0.280329	MIGL
chr19	17468000	17470000	chr19	17336000	17338000	0.257473	MIGL
chr19	17468000	17470000	chr19	17390000	17392000	0.260944	MIGL
chr19	17468000	17470000	chr19	17404000	17406000	0.315744	MIGL
chr19	17468000	17470000	chr19	17470000	17472000	0.494247	MIGL
chr19	17468000	17470000	chr19	17512000	17514000	0.258013	MIGL
chr19	17468000	17470000	chr19	17522000	17524000	0.329731	MIGL
chr19	17468000	17470000	chr19	17554000	17556000	0.275514	MIGL
chr19	17468000	17470000	chr19	17556000	17558000	0.344595	MIGL
chr19	17468000	17470000	chr19	17716000	17718000	0.285407	MIGL
chr19	17470000	17472000	chr19	17074000	17076000	0.409853	MIGL
chr19	17470000	17472000	chr19	17080000	17082000	0.259748	MIGL
chr19	17470000	17472000	chr19	17082000	17084000	0.302653	MIGL
chr19	17470000	17472000	chr19	17090000	17092000	0.323848	MIGL
chr19	17470000	17472000	chr19	17110000	17112000	0.350061	MIGL
chr19	17470000	17472000	chr19	17112000	17114000	0.328457	MIGL
chr19	17470000	17472000	chr19	17124000	17126000	0.337948	MIGL
chr19	17470000	17472000	chr19	17126000	17128000	0.294589	MIGL
chr19	17470000	17472000	chr19	17214000	17216000	0.286809	MIGL
chr19	17470000	17472000	chr19	17226000	17228000	0.405299	MIGL
chr19	17470000	17472000	chr19	17246000	17248000	0.4112	MIGL
chr19	17470000	17472000	chr19	17266000	17268000	0.292877	MIGL
chr19	17470000	17472000	chr19	17282000	17284000	0.284478	MIGL
chr19	17470000	17472000	chr19	17302000	17304000	0.372754	MIGL
chr19	17470000	17472000	chr19	17304000	17306000	0.378067	MIGL
chr19	17470000	17472000	chr19	17308000	17310000	0.369747	MIGL
chr19	17470000	17472000	chr19	17334000	17336000	0.299098	MIGL
chr19	17470000	17472000	chr19	17336000	17338000	0.317286	MIGL
chr19	17470000	17472000	chr19	17390000	17392000	0.334462	MIGL
chr19	17470000	17472000	chr19	17404000	17406000	0.349589	MIGL
chr19	17470000	17472000	chr19	17418000	17420000	0.266177	MIGL
chr19	17470000	17472000	chr19	17468000	17470000	0.494247	MIGL
chr19	17470000	17472000	chr19	17510000	17512000	0.287072	MIGL
chr19	17470000	17472000	chr19	17512000	17514000	0.344163	MIGL
chr19	17470000	17472000	chr19	17522000	17524000	0.421769	MIGL
chr19	17470000	17472000	chr19	17538000	17540000	0.278533	MIGL
chr19	17470000	17472000	chr19	17554000	17556000	0.340589	MIGL
chr19	17470000	17472000	chr19	17556000	17558000	0.386976	MIGL
chr19	17470000	17472000	chr19	17606000	17608000	0.333149	MIGL
chr19	17470000	17472000	chr19	17716000	17718000	0.356364	MIGL
chr19	17470000	17472000	chr19	17718000	17720000	0.257757	MIGL
chr19	17470000	17472000	chr19	17746000	17748000	0.318217	MIGL
chr19	17474000	17476000	chr19	17476000	17478000	0.440428	MIGL
chr19	17476000	17478000	chr19	17474000	17476000	0.440428	MIGL
chr19	17510000	17512000	chr19	17302000	17304000	0.277741	MIGL
chr19	17510000	17512000	chr19	17304000	17306000	0.268717	MIGL
chr19	17510000	17512000	chr19	17336000	17338000	0.269595	MIGL
chr19	17510000	17512000	chr19	17404000	17406000	0.274985	MIGL
chr19	17510000	17512000	chr19	17418000	17420000	0.261545	MIGL
chr19	17510000	17512000	chr19	17470000	17472000	0.287072	MIGL
chr19	17510000	17512000	chr19	17512000	17514000	0.383688	MIGL
chr19	17510000	17512000	chr19	17522000	17524000	0.325798	MIGL
chr19	17510000	17512000	chr19	17554000	17556000	0.309158	MIGL
chr19	17510000	17512000	chr19	17556000	17558000	0.33412	MIGL
chr19	17510000	17512000	chr19	17716000	17718000	0.308091	MIGL
chr19	17510000	17512000	chr19	17718000	17720000	0.300751	MIGL
chr19	17510000	17512000	chr19	17746000	17748000	0.265143	MIGL
chr19	17510000	17512000	chr19	17750000	17752000	0.300228	MIGL
chr19	17510000	17512000	chr19	17858000	17860000	0.288713	MIGL
chr19	17512000	17514000	chr19	17266000	17268000	0.331627	MIGL
chr19	17512000	17514000	chr19	17302000	17304000	0.315043	MIGL
chr19	17512000	17514000	chr19	17304000	17306000	0.309358	MIGL
chr19	17512000	17514000	chr19	17308000	17310000	0.33936	MIGL
chr19	17512000	17514000	chr19	17336000	17338000	0.268937	MIGL
chr19	17512000	17514000	chr19	17390000	17392000	0.287531	MIGL
chr19	17512000	17514000	chr19	17404000	17406000	0.326469	MIGL
chr19	17512000	17514000	chr19	17468000	17470000	0.258013	MIGL
chr19	17512000	17514000	chr19	17470000	17472000	0.344163	MIGL
chr19	17512000	17514000	chr19	17510000	17512000	0.383688	MIGL
chr19	17512000	17514000	chr19	17522000	17524000	0.345931	MIGL
chr19	17512000	17514000	chr19	17538000	17540000	0.266575	MIGL
chr19	17512000	17514000	chr19	17554000	17556000	0.379983	MIGL
chr19	17512000	17514000	chr19	17556000	17558000	0.357287	MIGL
chr19	17512000	17514000	chr19	17606000	17608000	0.27789	MIGL
chr19	17512000	17514000	chr19	17716000	17718000	0.32817	MIGL
chr19	17512000	17514000	chr19	17718000	17720000	0.275566	MIGL
chr19	17512000	17514000	chr19	17746000	17748000	0.256625	MIGL
chr19	17512000	17514000	chr19	17750000	17752000	0.373919	MIGL
chr19	17512000	17514000	chr19	17858000	17860000	0.424304	MIGL
chr19	17512000	17514000	chr19	17946000	17948000	0.254153	MIGL
chr19	17522000	17524000	chr19	17266000	17268000	0.291004	MIGL
chr19	17522000	17524000	chr19	17282000	17284000	0.287061	MIGL
chr19	17522000	17524000	chr19	17302000	17304000	0.337576	MIGL
chr19	17522000	17524000	chr19	17304000	17306000	0.399696	MIGL
chr19	17522000	17524000	chr19	17308000	17310000	0.346639	MIGL
chr19	17522000	17524000	chr19	17334000	17336000	0.30567	MIGL
chr19	17522000	17524000	chr19	17336000	17338000	0.347824	MIGL
chr19	17522000	17524000	chr19	17390000	17392000	0.397939	MIGL
chr19	17522000	17524000	chr19	17404000	17406000	0.370026	MIGL
chr19	17522000	17524000	chr19	17418000	17420000	0.272371	MIGL
chr19	17522000	17524000	chr19	17468000	17470000	0.329731	MIGL
chr19	17522000	17524000	chr19	17470000	17472000	0.421769	MIGL
chr19	17522000	17524000	chr19	17510000	17512000	0.325798	MIGL
chr19	17522000	17524000	chr19	17512000	17514000	0.345931	MIGL
chr19	17522000	17524000	chr19	17554000	17556000	0.417316	MIGL
chr19	17522000	17524000	chr19	17556000	17558000	0.430461	MIGL
chr19	17522000	17524000	chr19	17606000	17608000	0.275335	MIGL
chr19	17522000	17524000	chr19	17716000	17718000	0.40372	MIGL
chr19	17522000	17524000	chr19	17746000	17748000	0.296275	MIGL
chr19	17522000	17524000	chr19	17750000	17752000	0.437683	MIGL
chr19	17522000	17524000	chr19	17846000	17848000	0.27389	MIGL
chr19	17522000	17524000	chr19	17858000	17860000	0.368742	MIGL
chr19	17522000	17524000	chr19	17932000	17934000	0.266401	MIGL
chr19	17538000	17540000	chr19	17404000	17406000	0.273223	MIGL
chr19	17538000	17540000	chr19	17470000	17472000	0.278533	MIGL
chr19	17538000	17540000	chr19	17512000	17514000	0.266575	MIGL
chr19	17538000	17540000	chr19	17606000	17608000	0.273973	MIGL
chr19	17538000	17540000	chr19	17750000	17752000	0.258244	MIGL
chr19	17554000	17556000	chr19	17266000	17268000	0.320243	MIGL
chr19	17554000	17556000	chr19	17302000	17304000	0.350863	MIGL
chr19	17554000	17556000	chr19	17304000	17306000	0.342187	MIGL
chr19	17554000	17556000	chr19	17308000	17310000	0.318491	MIGL
chr19	17554000	17556000	chr19	17334000	17336000	0.31097	MIGL
chr19	17554000	17556000	chr19	17336000	17338000	0.345796	MIGL
chr19	17554000	17556000	chr19	17390000	17392000	0.350358	MIGL
chr19	17554000	17556000	chr19	17404000	17406000	0.383716	MIGL
chr19	17554000	17556000	chr19	17468000	17470000	0.275514	MIGL
chr19	17554000	17556000	chr19	17470000	17472000	0.340589	MIGL
chr19	17554000	17556000	chr19	17510000	17512000	0.309158	MIGL
chr19	17554000	17556000	chr19	17512000	17514000	0.379983	MIGL
chr19	17554000	17556000	chr19	17522000	17524000	0.417316	MIGL
chr19	17554000	17556000	chr19	17556000	17558000	0.44024	MIGL
chr19	17554000	17556000	chr19	17606000	17608000	0.274797	MIGL
chr19	17554000	17556000	chr19	17716000	17718000	0.371831	MIGL
chr19	17554000	17556000	chr19	17718000	17720000	0.303907	MIGL
chr19	17554000	17556000	chr19	17746000	17748000	0.259035	MIGL
chr19	17554000	17556000	chr19	17750000	17752000	0.44424	MIGL
chr19	17554000	17556000	chr19	17846000	17848000	0.267143	MIGL
chr19	17554000	17556000	chr19	17858000	17860000	0.414084	MIGL
chr19	17554000	17556000	chr19	17932000	17934000	0.284277	MIGL
chr19	17554000	17556000	chr19	17946000	17948000	0.28818	MIGL
chr19	17556000	17558000	chr19	17266000	17268000	0.305814	MIGL
chr19	17556000	17558000	chr19	17282000	17284000	0.288184	MIGL
chr19	17556000	17558000	chr19	17302000	17304000	0.384723	MIGL
chr19	17556000	17558000	chr19	17304000	17306000	0.376393	MIGL
chr19	17556000	17558000	chr19	17308000	17310000	0.320395	MIGL
chr19	17556000	17558000	chr19	17334000	17336000	0.362076	MIGL
chr19	17556000	17558000	chr19	17336000	17338000	0.348653	MIGL
chr19	17556000	17558000	chr19	17346000	17348000	0.281762	MIGL
chr19	17556000	17558000	chr19	17390000	17392000	0.352366	MIGL
chr19	17556000	17558000	chr19	17404000	17406000	0.402762	MIGL
chr19	17556000	17558000	chr19	17418000	17420000	0.255077	MIGL
chr19	17556000	17558000	chr19	17468000	17470000	0.344595	MIGL
chr19	17556000	17558000	chr19	17470000	17472000	0.386976	MIGL
chr19	17556000	17558000	chr19	17510000	17512000	0.33412	MIGL
chr19	17556000	17558000	chr19	17512000	17514000	0.357287	MIGL
chr19	17556000	17558000	chr19	17522000	17524000	0.430461	MIGL
chr19	17556000	17558000	chr19	17554000	17556000	0.44024	MIGL
chr19	17556000	17558000	chr19	17606000	17608000	0.340274	MIGL
chr19	17556000	17558000	chr19	17716000	17718000	0.367236	MIGL
chr19	17556000	17558000	chr19	17718000	17720000	0.280183	MIGL
chr19	17556000	17558000	chr19	17720000	17722000	0.278965	MIGL
chr19	17556000	17558000	chr19	17746000	17748000	0.276449	MIGL
chr19	17556000	17558000	chr19	17750000	17752000	0.423807	MIGL
chr19	17556000	17558000	chr19	17846000	17848000	0.274265	MIGL
chr19	17556000	17558000	chr19	17858000	17860000	0.366638	MIGL
chr19	17556000	17558000	chr19	17932000	17934000	0.256884	MIGL
chr19	17556000	17558000	chr19	17946000	17948000	0.329107	MIGL
chr19	17604000	17606000	chr19	17606000	17608000	0.413039	MIGL
chr19	17606000	17608000	chr19	17302000	17304000	0.300675	MIGL
chr19	17606000	17608000	chr19	17304000	17306000	0.309657	MIGL
chr19	17606000	17608000	chr19	17308000	17310000	0.280399	MIGL
chr19	17606000	17608000	chr19	17336000	17338000	0.255341	MIGL
chr19	17606000	17608000	chr19	17390000	17392000	0.262571	MIGL
chr19	17606000	17608000	chr19	17404000	17406000	0.305827	MIGL
chr19	17606000	17608000	chr19	17470000	17472000	0.333149	MIGL
chr19	17606000	17608000	chr19	17512000	17514000	0.27789	MIGL
chr19	17606000	17608000	chr19	17522000	17524000	0.275335	MIGL
chr19	17606000	17608000	chr19	17538000	17540000	0.273973	MIGL
chr19	17606000	17608000	chr19	17554000	17556000	0.274797	MIGL
chr19	17606000	17608000	chr19	17556000	17558000	0.340274	MIGL
chr19	17606000	17608000	chr19	17604000	17606000	0.413039	MIGL
chr19	17606000	17608000	chr19	17716000	17718000	0.250795	MIGL
chr19	17606000	17608000	chr19	17746000	17748000	0.284938	MIGL
chr19	17606000	17608000	chr19	17750000	17752000	0.322465	MIGL
chr19	17606000	17608000	chr19	17858000	17860000	0.31656	MIGL
chr19	17606000	17608000	chr19	17946000	17948000	0.340256	MIGL
chr19	17606000	17608000	chr19	17996000	17998000	0.297802	MIGL
chr19	17716000	17718000	chr19	17266000	17268000	0.307916	MIGL
chr19	17716000	17718000	chr19	17302000	17304000	0.29037	MIGL
chr19	17716000	17718000	chr19	17304000	17306000	0.351229	MIGL
chr19	17716000	17718000	chr19	17308000	17310000	0.293658	MIGL
chr19	17716000	17718000	chr19	17336000	17338000	0.271736	MIGL
chr19	17716000	17718000	chr19	17370000	17372000	0.298793	MIGL
chr19	17716000	17718000	chr19	17390000	17392000	0.302303	MIGL
chr19	17716000	17718000	chr19	17404000	17406000	0.314745	MIGL
chr19	17716000	17718000	chr19	17418000	17420000	0.268252	MIGL
chr19	17716000	17718000	chr19	17468000	17470000	0.285407	MIGL
chr19	17716000	17718000	chr19	17470000	17472000	0.356364	MIGL
chr19	17716000	17718000	chr19	17510000	17512000	0.308091	MIGL
chr19	17716000	17718000	chr19	17512000	17514000	0.32817	MIGL
chr19	17716000	17718000	chr19	17522000	17524000	0.40372	MIGL
chr19	17716000	17718000	chr19	17554000	17556000	0.371831	MIGL
chr19	17716000	17718000	chr19	17556000	17558000	0.367236	MIGL
chr19	17716000	17718000	chr19	17606000	17608000	0.250795	MIGL
chr19	17716000	17718000	chr19	17746000	17748000	0.277809	MIGL
chr19	17716000	17718000	chr19	17750000	17752000	0.379941	MIGL
chr19	17716000	17718000	chr19	17858000	17860000	0.390597	MIGL
chr19	17718000	17720000	chr19	17404000	17406000	0.288414	MIGL
chr19	17718000	17720000	chr19	17470000	17472000	0.257757	MIGL
chr19	17718000	17720000	chr19	17510000	17512000	0.300751	MIGL
chr19	17718000	17720000	chr19	17512000	17514000	0.275566	MIGL
chr19	17718000	17720000	chr19	17554000	17556000	0.303907	MIGL
chr19	17718000	17720000	chr19	17556000	17558000	0.280183	MIGL
chr19	17718000	17720000	chr19	17750000	17752000	0.257072	MIGL
chr19	17718000	17720000	chr19	17858000	17860000	0.265135	MIGL
chr19	17720000	17722000	chr19	17404000	17406000	0.29939	MIGL
chr19	17720000	17722000	chr19	17556000	17558000	0.278965	MIGL
chr19	17720000	17722000	chr19	17750000	17752000	0.290033	MIGL
chr19	17746000	17748000	chr19	17266000	17268000	0.3137	MIGL
chr19	17746000	17748000	chr19	17302000	17304000	0.309174	MIGL
chr19	17746000	17748000	chr19	17304000	17306000	0.317991	MIGL
chr19	17746000	17748000	chr19	17308000	17310000	0.263028	MIGL
chr19	17746000	17748000	chr19	17336000	17338000	0.281691	MIGL
chr19	17746000	17748000	chr19	17390000	17392000	0.279703	MIGL
chr19	17746000	17748000	chr19	17404000	17406000	0.26154	MIGL
chr19	17746000	17748000	chr19	17470000	17472000	0.318217	MIGL
chr19	17746000	17748000	chr19	17510000	17512000	0.265143	MIGL
chr19	17746000	17748000	chr19	17512000	17514000	0.256625	MIGL
chr19	17746000	17748000	chr19	17522000	17524000	0.296275	MIGL
chr19	17746000	17748000	chr19	17554000	17556000	0.259035	MIGL
chr19	17746000	17748000	chr19	17556000	17558000	0.276449	MIGL
chr19	17746000	17748000	chr19	17606000	17608000	0.284938	MIGL
chr19	17746000	17748000	chr19	17716000	17718000	0.277809	MIGL
chr19	17746000	17748000	chr19	17750000	17752000	0.314095	MIGL
chr19	17746000	17748000	chr19	17858000	17860000	0.296422	MIGL
chr19	17750000	17752000	chr19	17510000	17512000	0.300228	MIGL
chr19	17750000	17752000	chr19	17512000	17514000	0.373919	MIGL
chr19	17750000	17752000	chr19	17522000	17524000	0.437683	MIGL
chr19	17750000	17752000	chr19	17538000	17540000	0.258244	MIGL
chr19	17750000	17752000	chr19	17554000	17556000	0.44424	MIGL
chr19	17750000	17752000	chr19	17556000	17558000	0.423807	MIGL
chr19	17750000	17752000	chr19	17606000	17608000	0.322465	MIGL
chr19	17750000	17752000	chr19	17716000	17718000	0.379941	MIGL
chr19	17750000	17752000	chr19	17718000	17720000	0.257072	MIGL
chr19	17750000	17752000	chr19	17720000	17722000	0.290033	MIGL
chr19	17750000	17752000	chr19	17746000	17748000	0.314095	MIGL
chr19	17750000	17752000	chr19	17752000	17754000	0.299106	MIGL
chr19	17750000	17752000	chr19	17754000	17756000	0.262172	MIGL
chr19	17750000	17752000	chr19	17846000	17848000	0.252967	MIGL
chr19	17750000	17752000	chr19	17858000	17860000	0.462625	MIGL
chr19	17750000	17752000	chr19	17932000	17934000	0.351326	MIGL
chr19	17750000	17752000	chr19	17946000	17948000	0.312298	MIGL
chr19	17750000	17752000	chr19	17996000	17998000	0.273053	MIGL
chr19	17750000	17752000	chr19	18000000	18002000	0.468386	MIGL
chr19	17750000	17752000	chr19	18006000	18008000	0.346547	MIGL
chr19	17750000	17752000	chr19	18008000	18010000	0.344709	MIGL
chr19	17750000	17752000	chr19	18020000	18022000	0.351757	MIGL
chr19	17750000	17752000	chr19	18022000	18024000	0.494154	MIGL
chr19	17750000	17752000	chr19	18024000	18026000	0.387575	MIGL
chr19	17750000	17752000	chr19	18044000	18046000	0.387685	MIGL
chr19	17750000	17752000	chr19	18058000	18060000	0.307934	MIGL
chr19	17750000	17752000	chr19	18086000	18088000	0.259723	MIGL
chr19	17750000	17752000	chr19	18090000	18092000	0.284674	MIGL
chr19	17750000	17752000	chr19	18096000	18098000	0.291662	MIGL
chr19	17750000	17752000	chr19	18112000	18114000	0.337459	MIGL
chr19	17750000	17752000	chr19	18116000	18118000	0.372411	MIGL
chr19	17750000	17752000	chr19	18118000	18120000	0.253779	MIGL
chr19	17750000	17752000	chr19	18122000	18124000	0.460805	MIGL
chr19	17750000	17752000	chr19	18152000	18154000	0.568389	MIGL
chr19	17750000	17752000	chr19	18168000	18170000	0.433307	MIGL
chr19	17750000	17752000	chr19	18170000	18172000	0.385579	MIGL
chr19	17750000	17752000	chr19	18172000	18174000	0.396297	MIGL
chr19	17750000	17752000	chr19	18192000	18194000	0.442183	MIGL
chr19	17750000	17752000	chr19	18204000	18206000	0.526626	MIGL
chr19	17750000	17752000	chr19	18224000	18226000	0.316079	MIGL
chr19	17752000	17754000	chr19	17750000	17752000	0.299106	MIGL
chr19	17754000	17756000	chr19	17750000	17752000	0.262172	MIGL
chr19	17754000	17756000	chr19	18122000	18124000	0.286844	MIGL
chr19	17754000	17756000	chr19	18152000	18154000	0.256736	MIGL
chr19	17754000	17756000	chr19	18170000	18172000	0.283495	MIGL
chr19	17846000	17848000	chr19	17522000	17524000	0.27389	MIGL
chr19	17846000	17848000	chr19	17554000	17556000	0.267143	MIGL
chr19	17846000	17848000	chr19	17556000	17558000	0.274265	MIGL
chr19	17846000	17848000	chr19	17750000	17752000	0.252967	MIGL
chr19	17846000	17848000	chr19	18000000	18002000	0.291129	MIGL
chr19	17846000	17848000	chr19	18020000	18022000	0.304433	MIGL
chr19	17854000	17856000	chr19	18204000	18206000	0.271864	MIGL
chr19	17858000	17860000	chr19	17510000	17512000	0.288713	MIGL
chr19	17858000	17860000	chr19	17512000	17514000	0.424304	MIGL
chr19	17858000	17860000	chr19	17522000	17524000	0.368742	MIGL
chr19	17858000	17860000	chr19	17554000	17556000	0.414084	MIGL
chr19	17858000	17860000	chr19	17556000	17558000	0.366638	MIGL
chr19	17858000	17860000	chr19	17606000	17608000	0.31656	MIGL
chr19	17858000	17860000	chr19	17716000	17718000	0.390597	MIGL
chr19	17858000	17860000	chr19	17718000	17720000	0.265135	MIGL
chr19	17858000	17860000	chr19	17746000	17748000	0.296422	MIGL
chr19	17858000	17860000	chr19	17750000	17752000	0.462625	MIGL
chr19	17858000	17860000	chr19	17932000	17934000	0.307988	MIGL
chr19	17858000	17860000	chr19	17946000	17948000	0.279729	MIGL
chr19	17858000	17860000	chr19	18000000	18002000	0.495409	MIGL
chr19	17858000	17860000	chr19	18006000	18008000	0.323544	MIGL
chr19	17858000	17860000	chr19	18008000	18010000	0.319963	MIGL
chr19	17858000	17860000	chr19	18020000	18022000	0.300632	MIGL
chr19	17858000	17860000	chr19	18022000	18024000	0.464377	MIGL
chr19	17858000	17860000	chr19	18024000	18026000	0.376781	MIGL
chr19	17858000	17860000	chr19	18044000	18046000	0.385287	MIGL
chr19	17858000	17860000	chr19	18058000	18060000	0.295067	MIGL
chr19	17858000	17860000	chr19	18096000	18098000	0.308321	MIGL
chr19	17858000	17860000	chr19	18112000	18114000	0.292071	MIGL
chr19	17858000	17860000	chr19	18116000	18118000	0.37099	MIGL
chr19	17858000	17860000	chr19	18122000	18124000	0.356452	MIGL
chr19	17858000	17860000	chr19	18152000	18154000	0.535858	MIGL
chr19	17858000	17860000	chr19	18168000	18170000	0.361074	MIGL
chr19	17858000	17860000	chr19	18170000	18172000	0.341911	MIGL
chr19	17858000	17860000	chr19	18172000	18174000	0.37072	MIGL
chr19	17858000	17860000	chr19	18192000	18194000	0.403405	MIGL
chr19	17858000	17860000	chr19	18204000	18206000	0.477633	MIGL
chr19	17858000	17860000	chr19	18224000	18226000	0.269293	MIGL
chr19	17932000	17934000	chr19	17522000	17524000	0.266401	MIGL
chr19	17932000	17934000	chr19	17554000	17556000	0.284277	MIGL
chr19	17932000	17934000	chr19	17556000	17558000	0.256884	MIGL
chr19	17932000	17934000	chr19	17750000	17752000	0.351326	MIGL
chr19	17932000	17934000	chr19	17858000	17860000	0.307988	MIGL
chr19	17932000	17934000	chr19	17946000	17948000	0.261318	MIGL
chr19	17932000	17934000	chr19	18000000	18002000	0.326919	MIGL
chr19	17932000	17934000	chr19	18006000	18008000	0.295637	MIGL
chr19	17932000	17934000	chr19	18008000	18010000	0.252256	MIGL
chr19	17932000	17934000	chr19	18022000	18024000	0.311934	MIGL
chr19	17932000	17934000	chr19	18024000	18026000	0.255591	MIGL
chr19	17932000	17934000	chr19	18044000	18046000	0.276038	MIGL
chr19	17932000	17934000	chr19	18112000	18114000	0.29135	MIGL
chr19	17932000	17934000	chr19	18122000	18124000	0.264099	MIGL
chr19	17932000	17934000	chr19	18152000	18154000	0.387245	MIGL
chr19	17932000	17934000	chr19	18168000	18170000	0.272943	MIGL
chr19	17932000	17934000	chr19	18170000	18172000	0.259328	MIGL
chr19	17932000	17934000	chr19	18172000	18174000	0.281189	MIGL
chr19	17932000	17934000	chr19	18192000	18194000	0.362933	MIGL
chr19	17932000	17934000	chr19	18204000	18206000	0.350538	MIGL
chr19	17946000	17948000	chr19	17512000	17514000	0.254153	MIGL
chr19	17946000	17948000	chr19	17554000	17556000	0.28818	MIGL
chr19	17946000	17948000	chr19	17556000	17558000	0.329107	MIGL
chr19	17946000	17948000	chr19	17606000	17608000	0.340256	MIGL
chr19	17946000	17948000	chr19	17750000	17752000	0.312298	MIGL
chr19	17946000	17948000	chr19	17858000	17860000	0.279729	MIGL
chr19	17946000	17948000	chr19	17932000	17934000	0.261318	MIGL
chr19	17946000	17948000	chr19	17948000	17950000	0.329207	MIGL
chr19	17946000	17948000	chr19	18000000	18002000	0.382486	MIGL
chr19	17946000	17948000	chr19	18020000	18022000	0.257495	MIGL
chr19	17946000	17948000	chr19	18022000	18024000	0.297863	MIGL
chr19	17946000	17948000	chr19	18044000	18046000	0.258216	MIGL
chr19	17946000	17948000	chr19	18152000	18154000	0.380988	MIGL
chr19	17946000	17948000	chr19	18168000	18170000	0.257706	MIGL
chr19	17946000	17948000	chr19	18170000	18172000	0.281378	MIGL
chr19	17946000	17948000	chr19	18172000	18174000	0.305885	MIGL
chr19	17946000	17948000	chr19	18192000	18194000	0.31659	MIGL
chr19	17946000	17948000	chr19	18204000	18206000	0.347772	MIGL
chr19	17948000	17950000	chr19	17946000	17948000	0.329207	MIGL
chr19	17948000	17950000	chr19	18152000	18154000	0.262153	MIGL
chr19	17996000	17998000	chr19	17606000	17608000	0.297802	MIGL
chr19	17996000	17998000	chr19	17750000	17752000	0.273053	MIGL
chr19	17996000	17998000	chr19	18000000	18002000	0.313934	MIGL
chr19	17996000	17998000	chr19	18152000	18154000	0.318351	MIGL
chr19	17996000	17998000	chr19	18172000	18174000	0.260948	MIGL
chr19	17996000	17998000	chr19	18192000	18194000	0.290506	MIGL
chr19	17996000	17998000	chr19	18204000	18206000	0.283684	MIGL
chr19	18000000	18002000	chr19	17750000	17752000	0.468386	MIGL
chr19	18000000	18002000	chr19	17846000	17848000	0.291129	MIGL
chr19	18000000	18002000	chr19	17858000	17860000	0.495409	MIGL
chr19	18000000	18002000	chr19	17932000	17934000	0.326919	MIGL
chr19	18000000	18002000	chr19	17946000	17948000	0.382486	MIGL
chr19	18000000	18002000	chr19	17996000	17998000	0.313934	MIGL
chr19	18000000	18002000	chr19	18006000	18008000	0.430099	MIGL
chr19	18000000	18002000	chr19	18008000	18010000	0.38117	MIGL
chr19	18000000	18002000	chr19	18020000	18022000	0.356989	MIGL
chr19	18000000	18002000	chr19	18022000	18024000	0.486925	MIGL
chr19	18000000	18002000	chr19	18024000	18026000	0.40784	MIGL
chr19	18000000	18002000	chr19	18044000	18046000	0.437409	MIGL
chr19	18000000	18002000	chr19	18058000	18060000	0.350265	MIGL
chr19	18000000	18002000	chr19	18090000	18092000	0.27817	MIGL
chr19	18000000	18002000	chr19	18096000	18098000	0.305161	MIGL
chr19	18000000	18002000	chr19	18112000	18114000	0.338295	MIGL
chr19	18000000	18002000	chr19	18116000	18118000	0.39024	MIGL
chr19	18000000	18002000	chr19	18122000	18124000	0.406285	MIGL
chr19	18000000	18002000	chr19	18152000	18154000	0.544621	MIGL
chr19	18000000	18002000	chr19	18168000	18170000	0.406898	MIGL
chr19	18000000	18002000	chr19	18170000	18172000	0.39074	MIGL
chr19	18000000	18002000	chr19	18172000	18174000	0.454914	MIGL
chr19	18000000	18002000	chr19	18192000	18194000	0.448141	MIGL
chr19	18000000	18002000	chr19	18202000	18204000	0.261298	MIGL
chr19	18000000	18002000	chr19	18204000	18206000	0.549657	MIGL
chr19	18000000	18002000	chr19	18224000	18226000	0.322993	MIGL
chr19	18000000	18002000	chr19	18278000	18280000	0.421468	MIGL
chr19	18000000	18002000	chr19	18280000	18282000	0.569008	MIGL
chr19	18000000	18002000	chr19	18282000	18284000	0.326183	MIGL
chr19	18000000	18002000	chr19	18290000	18292000	0.527476	MIGL
chr19	18000000	18002000	chr19	18292000	18294000	0.47228	MIGL
chr19	18000000	18002000	chr19	18302000	18304000	0.363111	MIGL
chr19	18000000	18002000	chr19	18304000	18306000	0.506148	MIGL
chr19	18000000	18002000	chr19	18322000	18324000	0.422812	MIGL
chr19	18000000	18002000	chr19	18328000	18330000	0.26507	MIGL
chr19	18000000	18002000	chr19	18340000	18342000	0.323834	MIGL
chr19	18000000	18002000	chr19	18374000	18376000	0.33389	MIGL
chr19	18000000	18002000	chr19	18388000	18390000	0.285798	MIGL
chr19	18000000	18002000	chr19	18396000	18398000	0.348074	MIGL
chr19	18000000	18002000	chr19	18400000	18402000	0.357519	MIGL
chr19	18000000	18002000	chr19	18410000	18412000	0.27071	MIGL
chr19	18000000	18002000	chr19	18414000	18416000	0.378948	MIGL
chr19	18000000	18002000	chr19	18416000	18418000	0.499851	MIGL
chr19	18000000	18002000	chr19	18418000	18420000	0.482502	MIGL
chr19	18000000	18002000	chr19	18436000	18438000	0.285501	MIGL
chr19	18000000	18002000	chr19	18478000	18480000	0.387463	MIGL
chr19	18006000	18008000	chr19	17750000	17752000	0.346547	MIGL
chr19	18006000	18008000	chr19	17858000	17860000	0.323544	MIGL
chr19	18006000	18008000	chr19	17932000	17934000	0.295637	MIGL
chr19	18006000	18008000	chr19	18000000	18002000	0.430099	MIGL
chr19	18006000	18008000	chr19	18008000	18010000	0.444549	MIGL
chr19	18006000	18008000	chr19	18020000	18022000	0.289584	MIGL
chr19	18006000	18008000	chr19	18022000	18024000	0.337309	MIGL
chr19	18006000	18008000	chr19	18024000	18026000	0.279218	MIGL
chr19	18006000	18008000	chr19	18044000	18046000	0.324153	MIGL
chr19	18006000	18008000	chr19	18112000	18114000	0.293314	MIGL
chr19	18006000	18008000	chr19	18116000	18118000	0.281376	MIGL
chr19	18006000	18008000	chr19	18122000	18124000	0.304998	MIGL
chr19	18006000	18008000	chr19	18152000	18154000	0.396798	MIGL
chr19	18006000	18008000	chr19	18168000	18170000	0.395338	MIGL
chr19	18006000	18008000	chr19	18170000	18172000	0.310964	MIGL
chr19	18006000	18008000	chr19	18172000	18174000	0.313908	MIGL
chr19	18006000	18008000	chr19	18192000	18194000	0.278378	MIGL
chr19	18006000	18008000	chr19	18204000	18206000	0.369942	MIGL
chr19	18006000	18008000	chr19	18224000	18226000	0.2605	MIGL
chr19	18006000	18008000	chr19	18278000	18280000	0.315369	MIGL
chr19	18006000	18008000	chr19	18280000	18282000	0.401233	MIGL
chr19	18006000	18008000	chr19	18290000	18292000	0.358445	MIGL
chr19	18006000	18008000	chr19	18292000	18294000	0.342702	MIGL
chr19	18006000	18008000	chr19	18302000	18304000	0.279851	MIGL
chr19	18006000	18008000	chr19	18304000	18306000	0.372959	MIGL
chr19	18006000	18008000	chr19	18322000	18324000	0.296377	MIGL
chr19	18006000	18008000	chr19	18374000	18376000	0.266199	MIGL
chr19	18006000	18008000	chr19	18396000	18398000	0.263374	MIGL
chr19	18006000	18008000	chr19	18400000	18402000	0.349364	MIGL
chr19	18006000	18008000	chr19	18414000	18416000	0.333152	MIGL
chr19	18006000	18008000	chr19	18416000	18418000	0.400761	MIGL
chr19	18006000	18008000	chr19	18418000	18420000	0.361792	MIGL
chr19	18006000	18008000	chr19	18478000	18480000	0.299682	MIGL
chr19	18008000	18010000	chr19	17750000	17752000	0.344709	MIGL
chr19	18008000	18010000	chr19	17858000	17860000	0.319963	MIGL
chr19	18008000	18010000	chr19	17932000	17934000	0.252256	MIGL
chr19	18008000	18010000	chr19	18000000	18002000	0.38117	MIGL
chr19	18008000	18010000	chr19	18006000	18008000	0.444549	MIGL
chr19	18008000	18010000	chr19	18020000	18022000	0.2601	MIGL
chr19	18008000	18010000	chr19	18022000	18024000	0.339243	MIGL
chr19	18008000	18010000	chr19	18024000	18026000	0.290861	MIGL
chr19	18008000	18010000	chr19	18044000	18046000	0.35071	MIGL
chr19	18008000	18010000	chr19	18058000	18060000	0.252439	MIGL
chr19	18008000	18010000	chr19	18112000	18114000	0.257087	MIGL
chr19	18008000	18010000	chr19	18116000	18118000	0.280552	MIGL
chr19	18008000	18010000	chr19	18122000	18124000	0.291616	MIGL
chr19	18008000	18010000	chr19	18152000	18154000	0.441121	MIGL
chr19	18008000	18010000	chr19	18168000	18170000	0.329182	MIGL
chr19	18008000	18010000	chr19	18170000	18172000	0.293371	MIGL
chr19	18008000	18010000	chr19	18172000	18174000	0.314099	MIGL
chr19	18008000	18010000	chr19	18192000	18194000	0.31286	MIGL
chr19	18008000	18010000	chr19	18204000	18206000	0.423706	MIGL
chr19	18008000	18010000	chr19	18278000	18280000	0.315374	MIGL
chr19	18008000	18010000	chr19	18280000	18282000	0.413505	MIGL
chr19	18008000	18010000	chr19	18282000	18284000	0.251875	MIGL
chr19	18008000	18010000	chr19	18290000	18292000	0.381585	MIGL
chr19	18008000	18010000	chr19	18292000	18294000	0.351578	MIGL
chr19	18008000	18010000	chr19	18302000	18304000	0.30023	MIGL
chr19	18008000	18010000	chr19	18304000	18306000	0.362112	MIGL
chr19	18008000	18010000	chr19	18322000	18324000	0.292665	MIGL
chr19	18008000	18010000	chr19	18374000	18376000	0.304722	MIGL
chr19	18008000	18010000	chr19	18396000	18398000	0.268815	MIGL
chr19	18008000	18010000	chr19	18400000	18402000	0.305488	MIGL
chr19	18008000	18010000	chr19	18414000	18416000	0.291399	MIGL
chr19	18008000	18010000	chr19	18416000	18418000	0.39886	MIGL
chr19	18008000	18010000	chr19	18418000	18420000	0.31666	MIGL
chr19	18008000	18010000	chr19	18478000	18480000	0.314985	MIGL
chr19	18020000	18022000	chr19	17750000	17752000	0.351757	MIGL
chr19	18020000	18022000	chr19	17846000	17848000	0.304433	MIGL
chr19	18020000	18022000	chr19	17858000	17860000	0.300632	MIGL
chr19	18020000	18022000	chr19	17946000	17948000	0.257495	MIGL
chr19	18020000	18022000	chr19	18000000	18002000	0.356989	MIGL
chr19	18020000	18022000	chr19	18006000	18008000	0.289584	MIGL
chr19	18020000	18022000	chr19	18008000	18010000	0.2601	MIGL
chr19	18020000	18022000	chr19	18022000	18024000	0.395922	MIGL
chr19	18020000	18022000	chr19	18024000	18026000	0.305191	MIGL
chr19	18020000	18022000	chr19	18044000	18046000	0.323778	MIGL
chr19	18020000	18022000	chr19	18116000	18118000	0.291092	MIGL
chr19	18020000	18022000	chr19	18122000	18124000	0.291009	MIGL
chr19	18020000	18022000	chr19	18152000	18154000	0.376588	MIGL
chr19	18020000	18022000	chr19	18168000	18170000	0.292602	MIGL
chr19	18020000	18022000	chr19	18170000	18172000	0.295229	MIGL
chr19	18020000	18022000	chr19	18172000	18174000	0.320364	MIGL
chr19	18020000	18022000	chr19	18192000	18194000	0.275338	MIGL
chr19	18020000	18022000	chr19	18204000	18206000	0.35935	MIGL
chr19	18020000	18022000	chr19	18224000	18226000	0.253905	MIGL
chr19	18020000	18022000	chr19	18278000	18280000	0.290102	MIGL
chr19	18020000	18022000	chr19	18280000	18282000	0.378259	MIGL
chr19	18020000	18022000	chr19	18290000	18292000	0.327152	MIGL
chr19	18020000	18022000	chr19	18292000	18294000	0.320681	MIGL
chr19	18020000	18022000	chr19	18302000	18304000	0.275286	MIGL
chr19	18020000	18022000	chr19	18304000	18306000	0.340365	MIGL
chr19	18020000	18022000	chr19	18322000	18324000	0.338634	MIGL
chr19	18020000	18022000	chr19	18340000	18342000	0.291974	MIGL
chr19	18020000	18022000	chr19	18374000	18376000	0.259015	MIGL
chr19	18020000	18022000	chr19	18396000	18398000	0.257474	MIGL
chr19	18020000	18022000	chr19	18400000	18402000	0.261107	MIGL
chr19	18020000	18022000	chr19	18414000	18416000	0.331543	MIGL
chr19	18020000	18022000	chr19	18416000	18418000	0.353973	MIGL
chr19	18020000	18022000	chr19	18418000	18420000	0.328652	MIGL
chr19	18020000	18022000	chr19	18478000	18480000	0.279718	MIGL
chr19	18022000	18024000	chr19	17750000	17752000	0.494154	MIGL
chr19	18022000	18024000	chr19	17858000	17860000	0.464377	MIGL
chr19	18022000	18024000	chr19	17932000	17934000	0.311934	MIGL
chr19	18022000	18024000	chr19	17946000	17948000	0.297863	MIGL
chr19	18022000	18024000	chr19	18000000	18002000	0.486925	MIGL
chr19	18022000	18024000	chr19	18006000	18008000	0.337309	MIGL
chr19	18022000	18024000	chr19	18008000	18010000	0.339243	MIGL
chr19	18022000	18024000	chr19	18020000	18022000	0.395922	MIGL
chr19	18022000	18024000	chr19	18024000	18026000	0.615459	MIGL
chr19	18022000	18024000	chr19	18044000	18046000	0.386804	MIGL
chr19	18022000	18024000	chr19	18058000	18060000	0.279154	MIGL
chr19	18022000	18024000	chr19	18090000	18092000	0.260076	MIGL
chr19	18022000	18024000	chr19	18096000	18098000	0.272545	MIGL
chr19	18022000	18024000	chr19	18112000	18114000	0.312477	MIGL
chr19	18022000	18024000	chr19	18116000	18118000	0.426739	MIGL
chr19	18022000	18024000	chr19	18118000	18120000	0.253291	MIGL
chr19	18022000	18024000	chr19	18122000	18124000	0.484162	MIGL
chr19	18022000	18024000	chr19	18152000	18154000	0.566109	MIGL
chr19	18022000	18024000	chr19	18168000	18170000	0.399375	MIGL
chr19	18022000	18024000	chr19	18170000	18172000	0.36545	MIGL
chr19	18022000	18024000	chr19	18172000	18174000	0.396311	MIGL
chr19	18022000	18024000	chr19	18192000	18194000	0.428716	MIGL
chr19	18022000	18024000	chr19	18202000	18204000	0.268347	MIGL
chr19	18022000	18024000	chr19	18204000	18206000	0.529704	MIGL
chr19	18022000	18024000	chr19	18224000	18226000	0.299426	MIGL
chr19	18022000	18024000	chr19	18278000	18280000	0.394794	MIGL
chr19	18022000	18024000	chr19	18280000	18282000	0.588107	MIGL
chr19	18022000	18024000	chr19	18282000	18284000	0.295329	MIGL
chr19	18022000	18024000	chr19	18290000	18292000	0.477913	MIGL
chr19	18022000	18024000	chr19	18292000	18294000	0.45067	MIGL
chr19	18022000	18024000	chr19	18302000	18304000	0.355253	MIGL
chr19	18022000	18024000	chr19	18304000	18306000	0.508793	MIGL
chr19	18022000	18024000	chr19	18322000	18324000	0.376859	MIGL
chr19	18022000	18024000	chr19	18328000	18330000	0.274716	MIGL
chr19	18022000	18024000	chr19	18340000	18342000	0.324447	MIGL
chr19	18022000	18024000	chr19	18374000	18376000	0.279086	MIGL
chr19	18022000	18024000	chr19	18388000	18390000	0.254352	MIGL
chr19	18022000	18024000	chr19	18396000	18398000	0.334393	MIGL
chr19	18022000	18024000	chr19	18400000	18402000	0.375734	MIGL
chr19	18022000	18024000	chr19	18414000	18416000	0.309057	MIGL
chr19	18022000	18024000	chr19	18416000	18418000	0.466704	MIGL
chr19	18022000	18024000	chr19	18418000	18420000	0.448985	MIGL
chr19	18022000	18024000	chr19	18478000	18480000	0.433808	MIGL
chr19	18024000	18026000	chr19	17750000	17752000	0.387575	MIGL
chr19	18024000	18026000	chr19	17858000	17860000	0.376781	MIGL
chr19	18024000	18026000	chr19	17932000	17934000	0.255591	MIGL
chr19	18024000	18026000	chr19	18000000	18002000	0.40784	MIGL
chr19	18024000	18026000	chr19	18006000	18008000	0.279218	MIGL
chr19	18024000	18026000	chr19	18008000	18010000	0.290861	MIGL
chr19	18024000	18026000	chr19	18020000	18022000	0.305191	MIGL
chr19	18024000	18026000	chr19	18022000	18024000	0.615459	MIGL
chr19	18024000	18026000	chr19	18044000	18046000	0.341287	MIGL
chr19	18024000	18026000	chr19	18112000	18114000	0.262295	MIGL
chr19	18024000	18026000	chr19	18116000	18118000	0.331551	MIGL
chr19	18024000	18026000	chr19	18122000	18124000	0.358093	MIGL
chr19	18024000	18026000	chr19	18152000	18154000	0.487422	MIGL
chr19	18024000	18026000	chr19	18168000	18170000	0.326012	MIGL
chr19	18024000	18026000	chr19	18170000	18172000	0.305345	MIGL
chr19	18024000	18026000	chr19	18172000	18174000	0.334061	MIGL
chr19	18024000	18026000	chr19	18192000	18194000	0.363479	MIGL
chr19	18024000	18026000	chr19	18204000	18206000	0.482296	MIGL
chr19	18024000	18026000	chr19	18278000	18280000	0.337798	MIGL
chr19	18024000	18026000	chr19	18280000	18282000	0.470481	MIGL
chr19	18024000	18026000	chr19	18290000	18292000	0.41951	MIGL
chr19	18024000	18026000	chr19	18292000	18294000	0.413896	MIGL
chr19	18024000	18026000	chr19	18302000	18304000	0.303708	MIGL
chr19	18024000	18026000	chr19	18304000	18306000	0.47544	MIGL
chr19	18024000	18026000	chr19	18322000	18324000	0.320989	MIGL
chr19	18024000	18026000	chr19	18340000	18342000	0.264503	MIGL
chr19	18024000	18026000	chr19	18396000	18398000	0.279678	MIGL
chr19	18024000	18026000	chr19	18400000	18402000	0.298739	MIGL
chr19	18024000	18026000	chr19	18416000	18418000	0.390462	MIGL
chr19	18024000	18026000	chr19	18418000	18420000	0.346898	MIGL
chr19	18024000	18026000	chr19	18478000	18480000	0.342715	MIGL
chr19	18044000	18046000	chr19	17750000	17752000	0.387685	MIGL
chr19	18044000	18046000	chr19	17858000	17860000	0.385287	MIGL
chr19	18044000	18046000	chr19	17932000	17934000	0.276038	MIGL
chr19	18044000	18046000	chr19	17946000	17948000	0.258216	MIGL
chr19	18044000	18046000	chr19	18000000	18002000	0.437409	MIGL
chr19	18044000	18046000	chr19	18006000	18008000	0.324153	MIGL
chr19	18044000	18046000	chr19	18008000	18010000	0.35071	MIGL
chr19	18044000	18046000	chr19	18020000	18022000	0.323778	MIGL
chr19	18044000	18046000	chr19	18022000	18024000	0.386804	MIGL
chr19	18044000	18046000	chr19	18024000	18026000	0.341287	MIGL
chr19	18044000	18046000	chr19	18058000	18060000	0.327673	MIGL
chr19	18044000	18046000	chr19	18090000	18092000	0.301693	MIGL
chr19	18044000	18046000	chr19	18096000	18098000	0.268109	MIGL
chr19	18044000	18046000	chr19	18112000	18114000	0.284682	MIGL
chr19	18044000	18046000	chr19	18116000	18118000	0.33067	MIGL
chr19	18044000	18046000	chr19	18122000	18124000	0.335557	MIGL
chr19	18044000	18046000	chr19	18152000	18154000	0.45781	MIGL
chr19	18044000	18046000	chr19	18168000	18170000	0.400327	MIGL
chr19	18044000	18046000	chr19	18170000	18172000	0.330426	MIGL
chr19	18044000	18046000	chr19	18172000	18174000	0.377245	MIGL
chr19	18044000	18046000	chr19	18192000	18194000	0.336922	MIGL
chr19	18044000	18046000	chr19	18204000	18206000	0.460538	MIGL
chr19	18044000	18046000	chr19	18224000	18226000	0.258022	MIGL
chr19	18044000	18046000	chr19	18278000	18280000	0.395045	MIGL
chr19	18044000	18046000	chr19	18280000	18282000	0.465129	MIGL
chr19	18044000	18046000	chr19	18282000	18284000	0.253545	MIGL
chr19	18044000	18046000	chr19	18290000	18292000	0.410958	MIGL
chr19	18044000	18046000	chr19	18292000	18294000	0.410337	MIGL
chr19	18044000	18046000	chr19	18302000	18304000	0.302471	MIGL
chr19	18044000	18046000	chr19	18304000	18306000	0.399917	MIGL
chr19	18044000	18046000	chr19	18322000	18324000	0.323177	MIGL
chr19	18044000	18046000	chr19	18340000	18342000	0.27324	MIGL
chr19	18044000	18046000	chr19	18374000	18376000	0.266409	MIGL
chr19	18044000	18046000	chr19	18388000	18390000	0.29057	MIGL
chr19	18044000	18046000	chr19	18396000	18398000	0.298913	MIGL
chr19	18044000	18046000	chr19	18400000	18402000	0.326279	MIGL
chr19	18044000	18046000	chr19	18414000	18416000	0.340989	MIGL
chr19	18044000	18046000	chr19	18416000	18418000	0.468076	MIGL
chr19	18044000	18046000	chr19	18418000	18420000	0.346522	MIGL
chr19	18044000	18046000	chr19	18478000	18480000	0.365013	MIGL
chr19	18058000	18060000	chr19	17750000	17752000	0.307934	MIGL
chr19	18058000	18060000	chr19	17858000	17860000	0.295067	MIGL
chr19	18058000	18060000	chr19	18000000	18002000	0.350265	MIGL
chr19	18058000	18060000	chr19	18008000	18010000	0.252439	MIGL
chr19	18058000	18060000	chr19	18022000	18024000	0.279154	MIGL
chr19	18058000	18060000	chr19	18044000	18046000	0.327673	MIGL
chr19	18058000	18060000	chr19	18152000	18154000	0.338988	MIGL
chr19	18058000	18060000	chr19	18172000	18174000	0.254296	MIGL
chr19	18058000	18060000	chr19	18192000	18194000	0.250294	MIGL
chr19	18058000	18060000	chr19	18204000	18206000	0.323219	MIGL
chr19	18058000	18060000	chr19	18278000	18280000	0.281593	MIGL
chr19	18058000	18060000	chr19	18280000	18282000	0.328235	MIGL
chr19	18058000	18060000	chr19	18290000	18292000	0.293898	MIGL
chr19	18058000	18060000	chr19	18292000	18294000	0.296395	MIGL
chr19	18058000	18060000	chr19	18304000	18306000	0.285413	MIGL
chr19	18058000	18060000	chr19	18416000	18418000	0.305834	MIGL
chr19	18058000	18060000	chr19	18478000	18480000	0.281566	MIGL
chr19	18086000	18088000	chr19	17750000	17752000	0.259723	MIGL
chr19	18086000	18088000	chr19	18280000	18282000	0.271419	MIGL
chr19	18086000	18088000	chr19	18290000	18292000	0.267914	MIGL
chr19	18090000	18092000	chr19	17750000	17752000	0.284674	MIGL
chr19	18090000	18092000	chr19	18000000	18002000	0.27817	MIGL
chr19	18090000	18092000	chr19	18022000	18024000	0.260076	MIGL
chr19	18090000	18092000	chr19	18044000	18046000	0.301693	MIGL
chr19	18090000	18092000	chr19	18152000	18154000	0.34809	MIGL
chr19	18090000	18092000	chr19	18172000	18174000	0.270314	MIGL
chr19	18090000	18092000	chr19	18204000	18206000	0.300106	MIGL
chr19	18090000	18092000	chr19	18280000	18282000	0.31169	MIGL
chr19	18090000	18092000	chr19	18290000	18292000	0.282681	MIGL
chr19	18090000	18092000	chr19	18292000	18294000	0.273681	MIGL
chr19	18090000	18092000	chr19	18304000	18306000	0.269956	MIGL
chr19	18090000	18092000	chr19	18416000	18418000	0.283884	MIGL
chr19	18096000	18098000	chr19	17750000	17752000	0.291662	MIGL
chr19	18096000	18098000	chr19	17858000	17860000	0.308321	MIGL
chr19	18096000	18098000	chr19	18000000	18002000	0.305161	MIGL
chr19	18096000	18098000	chr19	18022000	18024000	0.272545	MIGL
chr19	18096000	18098000	chr19	18044000	18046000	0.268109	MIGL
chr19	18096000	18098000	chr19	18116000	18118000	0.306535	MIGL
chr19	18096000	18098000	chr19	18122000	18124000	0.278453	MIGL
chr19	18096000	18098000	chr19	18152000	18154000	0.352505	MIGL
chr19	18096000	18098000	chr19	18168000	18170000	0.264089	MIGL
chr19	18096000	18098000	chr19	18170000	18172000	0.264894	MIGL
chr19	18096000	18098000	chr19	18172000	18174000	0.266856	MIGL
chr19	18096000	18098000	chr19	18192000	18194000	0.299714	MIGL
chr19	18096000	18098000	chr19	18204000	18206000	0.354222	MIGL
chr19	18096000	18098000	chr19	18278000	18280000	0.263202	MIGL
chr19	18096000	18098000	chr19	18280000	18282000	0.379483	MIGL
chr19	18096000	18098000	chr19	18290000	18292000	0.313652	MIGL
chr19	18096000	18098000	chr19	18292000	18294000	0.325704	MIGL
chr19	18096000	18098000	chr19	18304000	18306000	0.301369	MIGL
chr19	18096000	18098000	chr19	18322000	18324000	0.295587	MIGL
chr19	18096000	18098000	chr19	18400000	18402000	0.256099	MIGL
chr19	18096000	18098000	chr19	18416000	18418000	0.328733	MIGL
chr19	18096000	18098000	chr19	18418000	18420000	0.251676	MIGL
chr19	18104000	18106000	chr19	18224000	18226000	0.2503	MIGL
chr19	18104000	18106000	chr19	18322000	18324000	0.250708	MIGL
chr19	18108000	18110000	chr19	18110000	18112000	0.414948	MIGL
chr19	18108000	18110000	chr19	18280000	18282000	0.258533	MIGL
chr19	18108000	18110000	chr19	18416000	18418000	0.264387	MIGL
chr19	18110000	18112000	chr19	18108000	18110000	0.414948	MIGL
chr19	18112000	18114000	chr19	17750000	17752000	0.337459	MIGL
chr19	18112000	18114000	chr19	17858000	17860000	0.292071	MIGL
chr19	18112000	18114000	chr19	17932000	17934000	0.29135	MIGL
chr19	18112000	18114000	chr19	18000000	18002000	0.338295	MIGL
chr19	18112000	18114000	chr19	18006000	18008000	0.293314	MIGL
chr19	18112000	18114000	chr19	18008000	18010000	0.257087	MIGL
chr19	18112000	18114000	chr19	18022000	18024000	0.312477	MIGL
chr19	18112000	18114000	chr19	18024000	18026000	0.262295	MIGL
chr19	18112000	18114000	chr19	18044000	18046000	0.284682	MIGL
chr19	18112000	18114000	chr19	18116000	18118000	0.262546	MIGL
chr19	18112000	18114000	chr19	18122000	18124000	0.307964	MIGL
chr19	18112000	18114000	chr19	18152000	18154000	0.376816	MIGL
chr19	18112000	18114000	chr19	18168000	18170000	0.306988	MIGL
chr19	18112000	18114000	chr19	18170000	18172000	0.286354	MIGL
chr19	18112000	18114000	chr19	18172000	18174000	0.351395	MIGL
chr19	18112000	18114000	chr19	18192000	18194000	0.344383	MIGL
chr19	18112000	18114000	chr19	18204000	18206000	0.372706	MIGL
chr19	18112000	18114000	chr19	18278000	18280000	0.348604	MIGL
chr19	18112000	18114000	chr19	18280000	18282000	0.37664	MIGL
chr19	18112000	18114000	chr19	18290000	18292000	0.332257	MIGL
chr19	18112000	18114000	chr19	18292000	18294000	0.313529	MIGL
chr19	18112000	18114000	chr19	18302000	18304000	0.257386	MIGL
chr19	18112000	18114000	chr19	18304000	18306000	0.340641	MIGL
chr19	18112000	18114000	chr19	18322000	18324000	0.294308	MIGL
chr19	18112000	18114000	chr19	18396000	18398000	0.257554	MIGL
chr19	18112000	18114000	chr19	18414000	18416000	0.268576	MIGL
chr19	18112000	18114000	chr19	18416000	18418000	0.337282	MIGL
chr19	18112000	18114000	chr19	18418000	18420000	0.27357	MIGL
chr19	18112000	18114000	chr19	18478000	18480000	0.26602	MIGL
chr19	18116000	18118000	chr19	17750000	17752000	0.372411	MIGL
chr19	18116000	18118000	chr19	17858000	17860000	0.37099	MIGL
chr19	18116000	18118000	chr19	18000000	18002000	0.39024	MIGL
chr19	18116000	18118000	chr19	18006000	18008000	0.281376	MIGL
chr19	18116000	18118000	chr19	18008000	18010000	0.280552	MIGL
chr19	18116000	18118000	chr19	18020000	18022000	0.291092	MIGL
chr19	18116000	18118000	chr19	18022000	18024000	0.426739	MIGL
chr19	18116000	18118000	chr19	18024000	18026000	0.331551	MIGL
chr19	18116000	18118000	chr19	18044000	18046000	0.33067	MIGL
chr19	18116000	18118000	chr19	18096000	18098000	0.306535	MIGL
chr19	18116000	18118000	chr19	18112000	18114000	0.262546	MIGL
chr19	18116000	18118000	chr19	18118000	18120000	0.372863	MIGL
chr19	18116000	18118000	chr19	18122000	18124000	0.355265	MIGL
chr19	18116000	18118000	chr19	18152000	18154000	0.458364	MIGL
chr19	18116000	18118000	chr19	18168000	18170000	0.376843	MIGL
chr19	18116000	18118000	chr19	18170000	18172000	0.312088	MIGL
chr19	18116000	18118000	chr19	18172000	18174000	0.383775	MIGL
chr19	18116000	18118000	chr19	18192000	18194000	0.325565	MIGL
chr19	18116000	18118000	chr19	18204000	18206000	0.425289	MIGL
chr19	18116000	18118000	chr19	18278000	18280000	0.325857	MIGL
chr19	18116000	18118000	chr19	18280000	18282000	0.430327	MIGL
chr19	18116000	18118000	chr19	18290000	18292000	0.373494	MIGL
chr19	18116000	18118000	chr19	18292000	18294000	0.373111	MIGL
chr19	18116000	18118000	chr19	18302000	18304000	0.276984	MIGL
chr19	18116000	18118000	chr19	18304000	18306000	0.373186	MIGL
chr19	18116000	18118000	chr19	18322000	18324000	0.291304	MIGL
chr19	18116000	18118000	chr19	18340000	18342000	0.262427	MIGL
chr19	18116000	18118000	chr19	18396000	18398000	0.271262	MIGL
chr19	18116000	18118000	chr19	18400000	18402000	0.291048	MIGL
chr19	18116000	18118000	chr19	18414000	18416000	0.273298	MIGL
chr19	18116000	18118000	chr19	18416000	18418000	0.39916	MIGL
chr19	18116000	18118000	chr19	18418000	18420000	0.331151	MIGL
chr19	18116000	18118000	chr19	18478000	18480000	0.314179	MIGL
chr19	18118000	18120000	chr19	17750000	17752000	0.253779	MIGL
chr19	18118000	18120000	chr19	18022000	18024000	0.253291	MIGL
chr19	18118000	18120000	chr19	18116000	18118000	0.372863	MIGL
chr19	18118000	18120000	chr19	18152000	18154000	0.277401	MIGL
chr19	18118000	18120000	chr19	18168000	18170000	0.274088	MIGL
chr19	18118000	18120000	chr19	18204000	18206000	0.26124	MIGL
chr19	18118000	18120000	chr19	18280000	18282000	0.301588	MIGL
chr19	18118000	18120000	chr19	18290000	18292000	0.255062	MIGL
chr19	18118000	18120000	chr19	18292000	18294000	0.255627	MIGL
chr19	18118000	18120000	chr19	18416000	18418000	0.32492	MIGL
chr19	1812000	1814000	chr19	1854000	1856000	0.317573	MIGL
chr19	1812000	1814000	chr19	1856000	1858000	0.2833	MIGL
chr19	1812000	1814000	chr19	1862000	1864000	0.326463	MIGL
chr19	1812000	1814000	chr19	1864000	1866000	0.301184	MIGL
chr19	1812000	1814000	chr19	1904000	1906000	0.296159	MIGL
chr19	1812000	1814000	chr19	1940000	1942000	0.342973	MIGL
chr19	1812000	1814000	chr19	1942000	1944000	0.256161	MIGL
chr19	1812000	1814000	chr19	2032000	2034000	0.272262	MIGL
chr19	1812000	1814000	chr19	2042000	2044000	0.304214	MIGL
chr19	1812000	1814000	chr19	2050000	2052000	0.344824	MIGL
chr19	1812000	1814000	chr19	2060000	2062000	0.276762	MIGL
chr19	1812000	1814000	chr19	2084000	2086000	0.297249	MIGL
chr19	1812000	1814000	chr19	2090000	2092000	0.255465	MIGL
chr19	1812000	1814000	chr19	2094000	2096000	0.259567	MIGL
chr19	1812000	1814000	chr19	2096000	2098000	0.335551	MIGL
chr19	1812000	1814000	chr19	2150000	2152000	0.284493	MIGL
chr19	1812000	1814000	chr19	2164000	2166000	0.252566	MIGL
chr19	1812000	1814000	chr19	2168000	2170000	0.326404	MIGL
chr19	1812000	1814000	chr19	2236000	2238000	0.251004	MIGL
chr19	18122000	18124000	chr19	17750000	17752000	0.460805	MIGL
chr19	18122000	18124000	chr19	17754000	17756000	0.286844	MIGL
chr19	18122000	18124000	chr19	17858000	17860000	0.356452	MIGL
chr19	18122000	18124000	chr19	17932000	17934000	0.264099	MIGL
chr19	18122000	18124000	chr19	18000000	18002000	0.406285	MIGL
chr19	18122000	18124000	chr19	18006000	18008000	0.304998	MIGL
chr19	18122000	18124000	chr19	18008000	18010000	0.291616	MIGL
chr19	18122000	18124000	chr19	18020000	18022000	0.291009	MIGL
chr19	18122000	18124000	chr19	18022000	18024000	0.484162	MIGL
chr19	18122000	18124000	chr19	18024000	18026000	0.358093	MIGL
chr19	18122000	18124000	chr19	18044000	18046000	0.335557	MIGL
chr19	18122000	18124000	chr19	18096000	18098000	0.278453	MIGL
chr19	18122000	18124000	chr19	18112000	18114000	0.307964	MIGL
chr19	18122000	18124000	chr19	18116000	18118000	0.355265	MIGL
chr19	18122000	18124000	chr19	18152000	18154000	0.46302	MIGL
chr19	18122000	18124000	chr19	18168000	18170000	0.424704	MIGL
chr19	18122000	18124000	chr19	18170000	18172000	0.337922	MIGL
chr19	18122000	18124000	chr19	18172000	18174000	0.335871	MIGL
chr19	18122000	18124000	chr19	18192000	18194000	0.334003	MIGL
chr19	18122000	18124000	chr19	18204000	18206000	0.408816	MIGL
chr19	18122000	18124000	chr19	18224000	18226000	0.283538	MIGL
chr19	18122000	18124000	chr19	18278000	18280000	0.379314	MIGL
chr19	18122000	18124000	chr19	18280000	18282000	0.449409	MIGL
chr19	18122000	18124000	chr19	18290000	18292000	0.389223	MIGL
chr19	18122000	18124000	chr19	18292000	18294000	0.370709	MIGL
chr19	18122000	18124000	chr19	18302000	18304000	0.309588	MIGL
chr19	18122000	18124000	chr19	18304000	18306000	0.433347	MIGL
chr19	18122000	18124000	chr19	18322000	18324000	0.307642	MIGL
chr19	18122000	18124000	chr19	18340000	18342000	0.271057	MIGL
chr19	18122000	18124000	chr19	18396000	18398000	0.335923	MIGL
chr19	18122000	18124000	chr19	18400000	18402000	0.345859	MIGL
chr19	18122000	18124000	chr19	18414000	18416000	0.287983	MIGL
chr19	18122000	18124000	chr19	18416000	18418000	0.459997	MIGL
chr19	18122000	18124000	chr19	18418000	18420000	0.344876	MIGL
chr19	18122000	18124000	chr19	18478000	18480000	0.404557	MIGL
chr19	18152000	18154000	chr19	17750000	17752000	0.568389	MIGL
chr19	18152000	18154000	chr19	17754000	17756000	0.256736	MIGL
chr19	18152000	18154000	chr19	17858000	17860000	0.535858	MIGL
chr19	18152000	18154000	chr19	17932000	17934000	0.387245	MIGL
chr19	18152000	18154000	chr19	17946000	17948000	0.380988	MIGL
chr19	18152000	18154000	chr19	17948000	17950000	0.262153	MIGL
chr19	18152000	18154000	chr19	17996000	17998000	0.318351	MIGL
chr19	18152000	18154000	chr19	18000000	18002000	0.544621	MIGL
chr19	18152000	18154000	chr19	18006000	18008000	0.396798	MIGL
chr19	18152000	18154000	chr19	18008000	18010000	0.441121	MIGL
chr19	18152000	18154000	chr19	18020000	18022000	0.376588	MIGL
chr19	18152000	18154000	chr19	18022000	18024000	0.566109	MIGL
chr19	18152000	18154000	chr19	18024000	18026000	0.487422	MIGL
chr19	18152000	18154000	chr19	18044000	18046000	0.45781	MIGL
chr19	18152000	18154000	chr19	18058000	18060000	0.338988	MIGL
chr19	18152000	18154000	chr19	18090000	18092000	0.34809	MIGL
chr19	18152000	18154000	chr19	18096000	18098000	0.352505	MIGL
chr19	18152000	18154000	chr19	18112000	18114000	0.376816	MIGL
chr19	18152000	18154000	chr19	18116000	18118000	0.458364	MIGL
chr19	18152000	18154000	chr19	18118000	18120000	0.277401	MIGL
chr19	18152000	18154000	chr19	18122000	18124000	0.46302	MIGL
chr19	18152000	18154000	chr19	18168000	18170000	0.478373	MIGL
chr19	18152000	18154000	chr19	18170000	18172000	0.447161	MIGL
chr19	18152000	18154000	chr19	18172000	18174000	0.484644	MIGL
chr19	18152000	18154000	chr19	18192000	18194000	0.525869	MIGL
chr19	18152000	18154000	chr19	18202000	18204000	0.291461	MIGL
chr19	18152000	18154000	chr19	18204000	18206000	0.617908	MIGL
chr19	18152000	18154000	chr19	18224000	18226000	0.362774	MIGL
chr19	18152000	18154000	chr19	18252000	18254000	0.260085	MIGL
chr19	18152000	18154000	chr19	18278000	18280000	0.497369	MIGL
chr19	18152000	18154000	chr19	18280000	18282000	0.650129	MIGL
chr19	18152000	18154000	chr19	18282000	18284000	0.330994	MIGL
chr19	18152000	18154000	chr19	18290000	18292000	0.566712	MIGL
chr19	18152000	18154000	chr19	18292000	18294000	0.51415	MIGL
chr19	18152000	18154000	chr19	18302000	18304000	0.398589	MIGL
chr19	18152000	18154000	chr19	18304000	18306000	0.548674	MIGL
chr19	18152000	18154000	chr19	18322000	18324000	0.411139	MIGL
chr19	18152000	18154000	chr19	18328000	18330000	0.353828	MIGL
chr19	18152000	18154000	chr19	18340000	18342000	0.323564	MIGL
chr19	18152000	18154000	chr19	18374000	18376000	0.33238	MIGL
chr19	18152000	18154000	chr19	18388000	18390000	0.29005	MIGL
chr19	18152000	18154000	chr19	18396000	18398000	0.385563	MIGL
chr19	18152000	18154000	chr19	18400000	18402000	0.42778	MIGL
chr19	18152000	18154000	chr19	18410000	18412000	0.28422	MIGL
chr19	18152000	18154000	chr19	18414000	18416000	0.375025	MIGL
chr19	18152000	18154000	chr19	18416000	18418000	0.530641	MIGL
chr19	18152000	18154000	chr19	18418000	18420000	0.455801	MIGL
chr19	18152000	18154000	chr19	18436000	18438000	0.255936	MIGL
chr19	18152000	18154000	chr19	18478000	18480000	0.477401	MIGL
chr19	18160000	18162000	chr19	18416000	18418000	0.29	MIGL
chr19	18168000	18170000	chr19	17750000	17752000	0.433307	MIGL
chr19	18168000	18170000	chr19	17858000	17860000	0.361074	MIGL
chr19	18168000	18170000	chr19	17932000	17934000	0.272943	MIGL
chr19	18168000	18170000	chr19	17946000	17948000	0.257706	MIGL
chr19	18168000	18170000	chr19	18000000	18002000	0.406898	MIGL
chr19	18168000	18170000	chr19	18006000	18008000	0.395338	MIGL
chr19	18168000	18170000	chr19	18008000	18010000	0.329182	MIGL
chr19	18168000	18170000	chr19	18020000	18022000	0.292602	MIGL
chr19	18168000	18170000	chr19	18022000	18024000	0.399375	MIGL
chr19	18168000	18170000	chr19	18024000	18026000	0.326012	MIGL
chr19	18168000	18170000	chr19	18044000	18046000	0.400327	MIGL
chr19	18168000	18170000	chr19	18096000	18098000	0.264089	MIGL
chr19	18168000	18170000	chr19	18112000	18114000	0.306988	MIGL
chr19	18168000	18170000	chr19	18116000	18118000	0.376843	MIGL
chr19	18168000	18170000	chr19	18118000	18120000	0.274088	MIGL
chr19	18168000	18170000	chr19	18122000	18124000	0.424704	MIGL
chr19	18168000	18170000	chr19	18152000	18154000	0.478373	MIGL
chr19	18168000	18170000	chr19	18170000	18172000	0.441672	MIGL
chr19	18168000	18170000	chr19	18172000	18174000	0.351429	MIGL
chr19	18168000	18170000	chr19	18192000	18194000	0.332152	MIGL
chr19	18168000	18170000	chr19	18204000	18206000	0.426813	MIGL
chr19	18168000	18170000	chr19	18224000	18226000	0.267967	MIGL
chr19	18168000	18170000	chr19	18278000	18280000	0.379904	MIGL
chr19	18168000	18170000	chr19	18280000	18282000	0.455054	MIGL
chr19	18168000	18170000	chr19	18290000	18292000	0.391235	MIGL
chr19	18168000	18170000	chr19	18292000	18294000	0.395086	MIGL
chr19	18168000	18170000	chr19	18302000	18304000	0.335043	MIGL
chr19	18168000	18170000	chr19	18304000	18306000	0.402533	MIGL
chr19	18168000	18170000	chr19	18322000	18324000	0.318499	MIGL
chr19	18168000	18170000	chr19	18340000	18342000	0.271931	MIGL
chr19	18168000	18170000	chr19	18374000	18376000	0.25368	MIGL
chr19	18168000	18170000	chr19	18388000	18390000	0.259003	MIGL
chr19	18168000	18170000	chr19	18396000	18398000	0.300841	MIGL
chr19	18168000	18170000	chr19	18400000	18402000	0.415703	MIGL
chr19	18168000	18170000	chr19	18414000	18416000	0.309343	MIGL
chr19	18168000	18170000	chr19	18416000	18418000	0.44378	MIGL
chr19	18168000	18170000	chr19	18418000	18420000	0.350123	MIGL
chr19	18168000	18170000	chr19	18478000	18480000	0.400462	MIGL
chr19	18170000	18172000	chr19	17750000	17752000	0.385579	MIGL
chr19	18170000	18172000	chr19	17754000	17756000	0.283495	MIGL
chr19	18170000	18172000	chr19	17858000	17860000	0.341911	MIGL
chr19	18170000	18172000	chr19	17932000	17934000	0.259328	MIGL
chr19	18170000	18172000	chr19	17946000	17948000	0.281378	MIGL
chr19	18170000	18172000	chr19	18000000	18002000	0.39074	MIGL
chr19	18170000	18172000	chr19	18006000	18008000	0.310964	MIGL
chr19	18170000	18172000	chr19	18008000	18010000	0.293371	MIGL
chr19	18170000	18172000	chr19	18020000	18022000	0.295229	MIGL
chr19	18170000	18172000	chr19	18022000	18024000	0.36545	MIGL
chr19	18170000	18172000	chr19	18024000	18026000	0.305345	MIGL
chr19	18170000	18172000	chr19	18044000	18046000	0.330426	MIGL
chr19	18170000	18172000	chr19	18096000	18098000	0.264894	MIGL
chr19	18170000	18172000	chr19	18112000	18114000	0.286354	MIGL
chr19	18170000	18172000	chr19	18116000	18118000	0.312088	MIGL
chr19	18170000	18172000	chr19	18122000	18124000	0.337922	MIGL
chr19	18170000	18172000	chr19	18152000	18154000	0.447161	MIGL
chr19	18170000	18172000	chr19	18168000	18170000	0.441672	MIGL
chr19	18170000	18172000	chr19	18172000	18174000	0.367663	MIGL
chr19	18170000	18172000	chr19	18192000	18194000	0.323079	MIGL
chr19	18170000	18172000	chr19	18204000	18206000	0.435304	MIGL
chr19	18170000	18172000	chr19	18224000	18226000	0.255784	MIGL
chr19	18170000	18172000	chr19	18278000	18280000	0.335431	MIGL
chr19	18170000	18172000	chr19	18280000	18282000	0.466316	MIGL
chr19	18170000	18172000	chr19	18290000	18292000	0.381258	MIGL
chr19	18170000	18172000	chr19	18292000	18294000	0.383281	MIGL
chr19	18170000	18172000	chr19	18302000	18304000	0.284237	MIGL
chr19	18170000	18172000	chr19	18304000	18306000	0.374294	MIGL
chr19	18170000	18172000	chr19	18322000	18324000	0.316201	MIGL
chr19	18170000	18172000	chr19	18340000	18342000	0.253948	MIGL
chr19	18170000	18172000	chr19	18374000	18376000	0.25793	MIGL
chr19	18170000	18172000	chr19	18396000	18398000	0.277238	MIGL
chr19	18170000	18172000	chr19	18400000	18402000	0.338288	MIGL
chr19	18170000	18172000	chr19	18414000	18416000	0.287257	MIGL
chr19	18170000	18172000	chr19	18416000	18418000	0.409555	MIGL
chr19	18170000	18172000	chr19	18418000	18420000	0.320205	MIGL
chr19	18170000	18172000	chr19	18478000	18480000	0.317613	MIGL
chr19	18172000	18174000	chr19	17750000	17752000	0.396297	MIGL
chr19	18172000	18174000	chr19	17858000	17860000	0.37072	MIGL
chr19	18172000	18174000	chr19	17932000	17934000	0.281189	MIGL
chr19	18172000	18174000	chr19	17946000	17948000	0.305885	MIGL
chr19	18172000	18174000	chr19	17996000	17998000	0.260948	MIGL
chr19	18172000	18174000	chr19	18000000	18002000	0.454914	MIGL
chr19	18172000	18174000	chr19	18006000	18008000	0.313908	MIGL
chr19	18172000	18174000	chr19	18008000	18010000	0.314099	MIGL
chr19	18172000	18174000	chr19	18020000	18022000	0.320364	MIGL
chr19	18172000	18174000	chr19	18022000	18024000	0.396311	MIGL
chr19	18172000	18174000	chr19	18024000	18026000	0.334061	MIGL
chr19	18172000	18174000	chr19	18044000	18046000	0.377245	MIGL
chr19	18172000	18174000	chr19	18058000	18060000	0.254296	MIGL
chr19	18172000	18174000	chr19	18090000	18092000	0.270314	MIGL
chr19	18172000	18174000	chr19	18096000	18098000	0.266856	MIGL
chr19	18172000	18174000	chr19	18112000	18114000	0.351395	MIGL
chr19	18172000	18174000	chr19	18116000	18118000	0.383775	MIGL
chr19	18172000	18174000	chr19	18122000	18124000	0.335871	MIGL
chr19	18172000	18174000	chr19	18152000	18154000	0.484644	MIGL
chr19	18172000	18174000	chr19	18168000	18170000	0.351429	MIGL
chr19	18172000	18174000	chr19	18170000	18172000	0.367663	MIGL
chr19	18172000	18174000	chr19	18192000	18194000	0.371391	MIGL
chr19	18172000	18174000	chr19	18204000	18206000	0.48221	MIGL
chr19	18172000	18174000	chr19	18224000	18226000	0.264425	MIGL
chr19	18172000	18174000	chr19	18278000	18280000	0.399058	MIGL
chr19	18172000	18174000	chr19	18280000	18282000	0.480057	MIGL
chr19	18172000	18174000	chr19	18282000	18284000	0.254982	MIGL
chr19	18172000	18174000	chr19	18290000	18292000	0.398555	MIGL
chr19	18172000	18174000	chr19	18292000	18294000	0.389593	MIGL
chr19	18172000	18174000	chr19	18302000	18304000	0.308738	MIGL
chr19	18172000	18174000	chr19	18304000	18306000	0.4333	MIGL
chr19	18172000	18174000	chr19	18322000	18324000	0.340808	MIGL
chr19	18172000	18174000	chr19	18340000	18342000	0.281466	MIGL
chr19	18172000	18174000	chr19	18374000	18376000	0.304276	MIGL
chr19	18172000	18174000	chr19	18396000	18398000	0.327543	MIGL
chr19	18172000	18174000	chr19	18400000	18402000	0.301858	MIGL
chr19	18172000	18174000	chr19	18414000	18416000	0.326562	MIGL
chr19	18172000	18174000	chr19	18416000	18418000	0.41475	MIGL
chr19	18172000	18174000	chr19	18418000	18420000	0.343792	MIGL
chr19	18172000	18174000	chr19	18478000	18480000	0.328188	MIGL
chr19	18192000	18194000	chr19	17750000	17752000	0.442183	MIGL
chr19	18192000	18194000	chr19	17858000	17860000	0.403405	MIGL
chr19	18192000	18194000	chr19	17932000	17934000	0.362933	MIGL
chr19	18192000	18194000	chr19	17946000	17948000	0.31659	MIGL
chr19	18192000	18194000	chr19	17996000	17998000	0.290506	MIGL
chr19	18192000	18194000	chr19	18000000	18002000	0.448141	MIGL
chr19	18192000	18194000	chr19	18006000	18008000	0.278378	MIGL
chr19	18192000	18194000	chr19	18008000	18010000	0.31286	MIGL
chr19	18192000	18194000	chr19	18020000	18022000	0.275338	MIGL
chr19	18192000	18194000	chr19	18022000	18024000	0.428716	MIGL
chr19	18192000	18194000	chr19	18024000	18026000	0.363479	MIGL
chr19	18192000	18194000	chr19	18044000	18046000	0.336922	MIGL
chr19	18192000	18194000	chr19	18058000	18060000	0.250294	MIGL
chr19	18192000	18194000	chr19	18096000	18098000	0.299714	MIGL
chr19	18192000	18194000	chr19	18112000	18114000	0.344383	MIGL
chr19	18192000	18194000	chr19	18116000	18118000	0.325565	MIGL
chr19	18192000	18194000	chr19	18122000	18124000	0.334003	MIGL
chr19	18192000	18194000	chr19	18152000	18154000	0.525869	MIGL
chr19	18192000	18194000	chr19	18168000	18170000	0.332152	MIGL
chr19	18192000	18194000	chr19	18170000	18172000	0.323079	MIGL
chr19	18192000	18194000	chr19	18172000	18174000	0.371391	MIGL
chr19	18192000	18194000	chr19	18204000	18206000	0.521073	MIGL
chr19	18192000	18194000	chr19	18224000	18226000	0.260687	MIGL
chr19	18192000	18194000	chr19	18278000	18280000	0.345417	MIGL
chr19	18192000	18194000	chr19	18280000	18282000	0.523877	MIGL
chr19	18192000	18194000	chr19	18282000	18284000	0.259535	MIGL
chr19	18192000	18194000	chr19	18290000	18292000	0.472186	MIGL
chr19	18192000	18194000	chr19	18292000	18294000	0.403135	MIGL
chr19	18192000	18194000	chr19	18302000	18304000	0.324751	MIGL
chr19	18192000	18194000	chr19	18304000	18306000	0.409176	MIGL
chr19	18192000	18194000	chr19	18322000	18324000	0.313614	MIGL
chr19	18192000	18194000	chr19	18328000	18330000	0.250952	MIGL
chr19	18192000	18194000	chr19	18396000	18398000	0.284836	MIGL
chr19	18192000	18194000	chr19	18400000	18402000	0.285773	MIGL
chr19	18192000	18194000	chr19	18414000	18416000	0.277144	MIGL
chr19	18192000	18194000	chr19	18416000	18418000	0.352547	MIGL
chr19	18192000	18194000	chr19	18418000	18420000	0.333493	MIGL
chr19	18192000	18194000	chr19	18478000	18480000	0.323066	MIGL
chr19	18202000	18204000	chr19	18000000	18002000	0.261298	MIGL
chr19	18202000	18204000	chr19	18022000	18024000	0.268347	MIGL
chr19	18202000	18204000	chr19	18152000	18154000	0.291461	MIGL
chr19	18202000	18204000	chr19	18204000	18206000	0.35112	MIGL
chr19	18202000	18204000	chr19	18280000	18282000	0.336321	MIGL
chr19	18202000	18204000	chr19	18290000	18292000	0.301586	MIGL
chr19	18202000	18204000	chr19	18292000	18294000	0.293857	MIGL
chr19	18202000	18204000	chr19	18304000	18306000	0.26024	MIGL
chr19	18202000	18204000	chr19	18416000	18418000	0.26301	MIGL
chr19	18204000	18206000	chr19	17750000	17752000	0.526626	MIGL
chr19	18204000	18206000	chr19	17854000	17856000	0.271864	MIGL
chr19	18204000	18206000	chr19	17858000	17860000	0.477633	MIGL
chr19	18204000	18206000	chr19	17932000	17934000	0.350538	MIGL
chr19	18204000	18206000	chr19	17946000	17948000	0.347772	MIGL
chr19	18204000	18206000	chr19	17996000	17998000	0.283684	MIGL
chr19	18204000	18206000	chr19	18000000	18002000	0.549657	MIGL
chr19	18204000	18206000	chr19	18006000	18008000	0.369942	MIGL
chr19	18204000	18206000	chr19	18008000	18010000	0.423706	MIGL
chr19	18204000	18206000	chr19	18020000	18022000	0.35935	MIGL
chr19	18204000	18206000	chr19	18022000	18024000	0.529704	MIGL
chr19	18204000	18206000	chr19	18024000	18026000	0.482296	MIGL
chr19	18204000	18206000	chr19	18044000	18046000	0.460538	MIGL
chr19	18204000	18206000	chr19	18058000	18060000	0.323219	MIGL
chr19	18204000	18206000	chr19	18090000	18092000	0.300106	MIGL
chr19	18204000	18206000	chr19	18096000	18098000	0.354222	MIGL
chr19	18204000	18206000	chr19	18112000	18114000	0.372706	MIGL
chr19	18204000	18206000	chr19	18116000	18118000	0.425289	MIGL
chr19	18204000	18206000	chr19	18118000	18120000	0.26124	MIGL
chr19	18204000	18206000	chr19	18122000	18124000	0.408816	MIGL
chr19	18204000	18206000	chr19	18152000	18154000	0.617908	MIGL
chr19	18204000	18206000	chr19	18168000	18170000	0.426813	MIGL
chr19	18204000	18206000	chr19	18170000	18172000	0.435304	MIGL
chr19	18204000	18206000	chr19	18172000	18174000	0.48221	MIGL
chr19	18204000	18206000	chr19	18192000	18194000	0.521073	MIGL
chr19	18204000	18206000	chr19	18202000	18204000	0.35112	MIGL
chr19	18204000	18206000	chr19	18224000	18226000	0.341816	MIGL
chr19	18204000	18206000	chr19	18252000	18254000	0.289012	MIGL
chr19	18204000	18206000	chr19	18278000	18280000	0.458829	MIGL
chr19	18204000	18206000	chr19	18280000	18282000	0.613495	MIGL
chr19	18204000	18206000	chr19	18282000	18284000	0.32181	MIGL
chr19	18204000	18206000	chr19	18290000	18292000	0.554491	MIGL
chr19	18204000	18206000	chr19	18292000	18294000	0.53273	MIGL
chr19	18204000	18206000	chr19	18302000	18304000	0.392957	MIGL
chr19	18204000	18206000	chr19	18304000	18306000	0.548227	MIGL
chr19	18204000	18206000	chr19	18322000	18324000	0.403473	MIGL
chr19	18204000	18206000	chr19	18328000	18330000	0.334734	MIGL
chr19	18204000	18206000	chr19	18340000	18342000	0.347989	MIGL
chr19	18204000	18206000	chr19	18374000	18376000	0.320808	MIGL
chr19	18204000	18206000	chr19	18388000	18390000	0.281887	MIGL
chr19	18204000	18206000	chr19	18396000	18398000	0.395758	MIGL
chr19	18204000	18206000	chr19	18400000	18402000	0.375473	MIGL
chr19	18204000	18206000	chr19	18410000	18412000	0.256365	MIGL
chr19	18204000	18206000	chr19	18414000	18416000	0.365568	MIGL
chr19	18204000	18206000	chr19	18416000	18418000	0.524621	MIGL
chr19	18204000	18206000	chr19	18418000	18420000	0.426971	MIGL
chr19	18204000	18206000	chr19	18478000	18480000	0.413406	MIGL
chr19	18224000	18226000	chr19	17750000	17752000	0.316079	MIGL
chr19	18224000	18226000	chr19	17858000	17860000	0.269293	MIGL
chr19	18224000	18226000	chr19	18000000	18002000	0.322993	MIGL
chr19	18224000	18226000	chr19	18006000	18008000	0.2605	MIGL
chr19	18224000	18226000	chr19	18020000	18022000	0.253905	MIGL
chr19	18224000	18226000	chr19	18022000	18024000	0.299426	MIGL
chr19	18224000	18226000	chr19	18044000	18046000	0.258022	MIGL
chr19	18224000	18226000	chr19	18104000	18106000	0.2503	MIGL
chr19	18224000	18226000	chr19	18122000	18124000	0.283538	MIGL
chr19	18224000	18226000	chr19	18152000	18154000	0.362774	MIGL
chr19	18224000	18226000	chr19	18168000	18170000	0.267967	MIGL
chr19	18224000	18226000	chr19	18170000	18172000	0.255784	MIGL
chr19	18224000	18226000	chr19	18172000	18174000	0.264425	MIGL
chr19	18224000	18226000	chr19	18192000	18194000	0.260687	MIGL
chr19	18224000	18226000	chr19	18204000	18206000	0.341816	MIGL
chr19	18224000	18226000	chr19	18278000	18280000	0.289519	MIGL
chr19	18224000	18226000	chr19	18280000	18282000	0.359541	MIGL
chr19	18224000	18226000	chr19	18290000	18292000	0.308411	MIGL
chr19	18224000	18226000	chr19	18292000	18294000	0.30538	MIGL
chr19	18224000	18226000	chr19	18302000	18304000	0.303062	MIGL
chr19	18224000	18226000	chr19	18304000	18306000	0.328243	MIGL
chr19	18224000	18226000	chr19	18322000	18324000	0.329529	MIGL
chr19	18224000	18226000	chr19	18328000	18330000	0.288586	MIGL
chr19	18224000	18226000	chr19	18400000	18402000	0.257955	MIGL
chr19	18224000	18226000	chr19	18416000	18418000	0.330077	MIGL
chr19	18224000	18226000	chr19	18418000	18420000	0.280396	MIGL
chr19	18224000	18226000	chr19	18478000	18480000	0.263432	MIGL
chr19	18250000	18252000	chr19	18252000	18254000	0.276496	MIGL
chr19	18252000	18254000	chr19	18152000	18154000	0.260085	MIGL
chr19	18252000	18254000	chr19	18204000	18206000	0.289012	MIGL
chr19	18252000	18254000	chr19	18250000	18252000	0.276496	MIGL
chr19	18252000	18254000	chr19	18280000	18282000	0.282195	MIGL
chr19	18252000	18254000	chr19	18292000	18294000	0.258417	MIGL
chr19	18252000	18254000	chr19	18322000	18324000	0.279851	MIGL
chr19	18252000	18254000	chr19	18522000	18524000	0.268144	MIGL
chr19	18278000	18280000	chr19	18000000	18002000	0.421468	MIGL
chr19	18278000	18280000	chr19	18006000	18008000	0.315369	MIGL
chr19	18278000	18280000	chr19	18008000	18010000	0.315374	MIGL
chr19	18278000	18280000	chr19	18020000	18022000	0.290102	MIGL
chr19	18278000	18280000	chr19	18022000	18024000	0.394794	MIGL
chr19	18278000	18280000	chr19	18024000	18026000	0.337798	MIGL
chr19	18278000	18280000	chr19	18044000	18046000	0.395045	MIGL
chr19	18278000	18280000	chr19	18058000	18060000	0.281593	MIGL
chr19	18278000	18280000	chr19	18096000	18098000	0.263202	MIGL
chr19	18278000	18280000	chr19	18112000	18114000	0.348604	MIGL
chr19	18278000	18280000	chr19	18116000	18118000	0.325857	MIGL
chr19	18278000	18280000	chr19	18122000	18124000	0.379314	MIGL
chr19	18278000	18280000	chr19	18152000	18154000	0.497369	MIGL
chr19	18278000	18280000	chr19	18168000	18170000	0.379904	MIGL
chr19	18278000	18280000	chr19	18170000	18172000	0.335431	MIGL
chr19	18278000	18280000	chr19	18172000	18174000	0.399058	MIGL
chr19	18278000	18280000	chr19	18192000	18194000	0.345417	MIGL
chr19	18278000	18280000	chr19	18204000	18206000	0.458829	MIGL
chr19	18278000	18280000	chr19	18224000	18226000	0.289519	MIGL
chr19	18278000	18280000	chr19	18280000	18282000	0.459342	MIGL
chr19	18278000	18280000	chr19	18290000	18292000	0.400437	MIGL
chr19	18278000	18280000	chr19	18292000	18294000	0.410831	MIGL
chr19	18278000	18280000	chr19	18302000	18304000	0.298451	MIGL
chr19	18278000	18280000	chr19	18304000	18306000	0.430121	MIGL
chr19	18278000	18280000	chr19	18322000	18324000	0.333043	MIGL
chr19	18278000	18280000	chr19	18340000	18342000	0.280892	MIGL
chr19	18278000	18280000	chr19	18396000	18398000	0.303618	MIGL
chr19	18278000	18280000	chr19	18400000	18402000	0.292702	MIGL
chr19	18278000	18280000	chr19	18414000	18416000	0.313495	MIGL
chr19	18278000	18280000	chr19	18416000	18418000	0.45552	MIGL
chr19	18278000	18280000	chr19	18418000	18420000	0.335196	MIGL
chr19	18278000	18280000	chr19	18478000	18480000	0.329244	MIGL
chr19	18278000	18280000	chr19	18502000	18504000	0.343581	MIGL
chr19	18278000	18280000	chr19	18520000	18522000	0.305922	MIGL
chr19	18278000	18280000	chr19	18522000	18524000	0.455892	MIGL
chr19	18278000	18280000	chr19	18542000	18544000	0.303824	MIGL
chr19	18278000	18280000	chr19	18570000	18572000	0.310742	MIGL
chr19	18278000	18280000	chr19	18588000	18590000	0.315367	MIGL
chr19	18278000	18280000	chr19	18636000	18638000	0.321233	MIGL
chr19	18278000	18280000	chr19	18658000	18660000	0.261424	MIGL
chr19	18278000	18280000	chr19	18660000	18662000	0.296782	MIGL
chr19	18278000	18280000	chr19	18682000	18684000	0.302843	MIGL
chr19	18280000	18282000	chr19	18000000	18002000	0.569008	MIGL
chr19	18280000	18282000	chr19	18006000	18008000	0.401233	MIGL
chr19	18280000	18282000	chr19	18008000	18010000	0.413505	MIGL
chr19	18280000	18282000	chr19	18020000	18022000	0.378259	MIGL
chr19	18280000	18282000	chr19	18022000	18024000	0.588107	MIGL
chr19	18280000	18282000	chr19	18024000	18026000	0.470481	MIGL
chr19	18280000	18282000	chr19	18044000	18046000	0.465129	MIGL
chr19	18280000	18282000	chr19	18058000	18060000	0.328235	MIGL
chr19	18280000	18282000	chr19	18086000	18088000	0.271419	MIGL
chr19	18280000	18282000	chr19	18090000	18092000	0.31169	MIGL
chr19	18280000	18282000	chr19	18096000	18098000	0.379483	MIGL
chr19	18280000	18282000	chr19	18108000	18110000	0.258533	MIGL
chr19	18280000	18282000	chr19	18112000	18114000	0.37664	MIGL
chr19	18280000	18282000	chr19	18116000	18118000	0.430327	MIGL
chr19	18280000	18282000	chr19	18118000	18120000	0.301588	MIGL
chr19	18280000	18282000	chr19	18122000	18124000	0.449409	MIGL
chr19	18280000	18282000	chr19	18152000	18154000	0.650129	MIGL
chr19	18280000	18282000	chr19	18168000	18170000	0.455054	MIGL
chr19	18280000	18282000	chr19	18170000	18172000	0.466316	MIGL
chr19	18280000	18282000	chr19	18172000	18174000	0.480057	MIGL
chr19	18280000	18282000	chr19	18192000	18194000	0.523877	MIGL
chr19	18280000	18282000	chr19	18202000	18204000	0.336321	MIGL
chr19	18280000	18282000	chr19	18204000	18206000	0.613495	MIGL
chr19	18280000	18282000	chr19	18224000	18226000	0.359541	MIGL
chr19	18280000	18282000	chr19	18252000	18254000	0.282195	MIGL
chr19	18280000	18282000	chr19	18278000	18280000	0.459342	MIGL
chr19	18280000	18282000	chr19	18282000	18284000	0.411952	MIGL
chr19	18280000	18282000	chr19	18290000	18292000	0.61501	MIGL
chr19	18280000	18282000	chr19	18292000	18294000	0.547146	MIGL
chr19	18280000	18282000	chr19	18302000	18304000	0.397694	MIGL
chr19	18280000	18282000	chr19	18304000	18306000	0.546205	MIGL
chr19	18280000	18282000	chr19	18322000	18324000	0.434923	MIGL
chr19	18280000	18282000	chr19	18328000	18330000	0.381711	MIGL
chr19	18280000	18282000	chr19	18340000	18342000	0.384497	MIGL
chr19	18280000	18282000	chr19	18374000	18376000	0.345094	MIGL
chr19	18280000	18282000	chr19	18388000	18390000	0.286827	MIGL
chr19	18280000	18282000	chr19	18396000	18398000	0.375876	MIGL
chr19	18280000	18282000	chr19	18400000	18402000	0.39212	MIGL
chr19	18280000	18282000	chr19	18410000	18412000	0.255753	MIGL
chr19	18280000	18282000	chr19	18414000	18416000	0.398781	MIGL
chr19	18280000	18282000	chr19	18416000	18418000	0.561565	MIGL
chr19	18280000	18282000	chr19	18418000	18420000	0.458147	MIGL
chr19	18280000	18282000	chr19	18436000	18438000	0.278823	MIGL
chr19	18280000	18282000	chr19	18478000	18480000	0.465199	MIGL
chr19	18280000	18282000	chr19	18500000	18502000	0.279321	MIGL
chr19	18280000	18282000	chr19	18502000	18504000	0.455655	MIGL
chr19	18280000	18282000	chr19	18520000	18522000	0.401489	MIGL
chr19	18280000	18282000	chr19	18522000	18524000	0.588077	MIGL
chr19	18280000	18282000	chr19	18542000	18544000	0.380212	MIGL
chr19	18280000	18282000	chr19	18556000	18558000	0.333758	MIGL
chr19	18280000	18282000	chr19	18570000	18572000	0.436948	MIGL
chr19	18280000	18282000	chr19	18588000	18590000	0.418235	MIGL
chr19	18280000	18282000	chr19	18594000	18596000	0.291261	MIGL
chr19	18280000	18282000	chr19	18636000	18638000	0.432771	MIGL
chr19	18280000	18282000	chr19	18658000	18660000	0.364679	MIGL
chr19	18280000	18282000	chr19	18660000	18662000	0.459382	MIGL
chr19	18280000	18282000	chr19	18682000	18684000	0.327801	MIGL
chr19	18280000	18282000	chr19	18700000	18702000	0.282118	MIGL
chr19	18282000	18284000	chr19	18000000	18002000	0.326183	MIGL
chr19	18282000	18284000	chr19	18008000	18010000	0.251875	MIGL
chr19	18282000	18284000	chr19	18022000	18024000	0.295329	MIGL
chr19	18282000	18284000	chr19	18044000	18046000	0.253545	MIGL
chr19	18282000	18284000	chr19	18152000	18154000	0.330994	MIGL
chr19	18282000	18284000	chr19	18172000	18174000	0.254982	MIGL
chr19	18282000	18284000	chr19	18192000	18194000	0.259535	MIGL
chr19	18282000	18284000	chr19	18204000	18206000	0.32181	MIGL
chr19	18282000	18284000	chr19	18280000	18282000	0.411952	MIGL
chr19	18282000	18284000	chr19	18290000	18292000	0.311428	MIGL
chr19	18282000	18284000	chr19	18292000	18294000	0.332988	MIGL
chr19	18282000	18284000	chr19	18304000	18306000	0.28833	MIGL
chr19	18282000	18284000	chr19	18322000	18324000	0.314939	MIGL
chr19	18282000	18284000	chr19	18416000	18418000	0.287244	MIGL
chr19	18282000	18284000	chr19	18522000	18524000	0.297409	MIGL
chr19	18290000	18292000	chr19	18000000	18002000	0.527476	MIGL
chr19	18290000	18292000	chr19	18006000	18008000	0.358445	MIGL
chr19	18290000	18292000	chr19	18008000	18010000	0.381585	MIGL
chr19	18290000	18292000	chr19	18020000	18022000	0.327152	MIGL
chr19	18290000	18292000	chr19	18022000	18024000	0.477913	MIGL
chr19	18290000	18292000	chr19	18024000	18026000	0.41951	MIGL
chr19	18290000	18292000	chr19	18044000	18046000	0.410958	MIGL
chr19	18290000	18292000	chr19	18058000	18060000	0.293898	MIGL
chr19	18290000	18292000	chr19	18086000	18088000	0.267914	MIGL
chr19	18290000	18292000	chr19	18090000	18092000	0.282681	MIGL
chr19	18290000	18292000	chr19	18096000	18098000	0.313652	MIGL
chr19	18290000	18292000	chr19	18112000	18114000	0.332257	MIGL
chr19	18290000	18292000	chr19	18116000	18118000	0.373494	MIGL
chr19	18290000	18292000	chr19	18118000	18120000	0.255062	MIGL
chr19	18290000	18292000	chr19	18122000	18124000	0.389223	MIGL
chr19	18290000	18292000	chr19	18152000	18154000	0.566712	MIGL
chr19	18290000	18292000	chr19	18168000	18170000	0.391235	MIGL
chr19	18290000	18292000	chr19	18170000	18172000	0.381258	MIGL
chr19	18290000	18292000	chr19	18172000	18174000	0.398555	MIGL
chr19	18290000	18292000	chr19	18192000	18194000	0.472186	MIGL
chr19	18290000	18292000	chr19	18202000	18204000	0.301586	MIGL
chr19	18290000	18292000	chr19	18204000	18206000	0.554491	MIGL
chr19	18290000	18292000	chr19	18224000	18226000	0.308411	MIGL
chr19	18290000	18292000	chr19	18278000	18280000	0.400437	MIGL
chr19	18290000	18292000	chr19	18280000	18282000	0.61501	MIGL
chr19	18290000	18292000	chr19	18282000	18284000	0.311428	MIGL
chr19	18290000	18292000	chr19	18292000	18294000	0.583964	MIGL
chr19	18290000	18292000	chr19	18302000	18304000	0.382861	MIGL
chr19	18290000	18292000	chr19	18304000	18306000	0.472085	MIGL
chr19	18290000	18292000	chr19	18322000	18324000	0.343938	MIGL
chr19	18290000	18292000	chr19	18328000	18330000	0.289647	MIGL
chr19	18290000	18292000	chr19	18340000	18342000	0.326263	MIGL
chr19	18290000	18292000	chr19	18374000	18376000	0.281661	MIGL
chr19	18290000	18292000	chr19	18396000	18398000	0.330874	MIGL
chr19	18290000	18292000	chr19	18400000	18402000	0.349609	MIGL
chr19	18290000	18292000	chr19	18410000	18412000	0.260703	MIGL
chr19	18290000	18292000	chr19	18414000	18416000	0.33902	MIGL
chr19	18290000	18292000	chr19	18416000	18418000	0.529369	MIGL
chr19	18290000	18292000	chr19	18418000	18420000	0.421685	MIGL
chr19	18290000	18292000	chr19	18478000	18480000	0.388407	MIGL
chr19	18290000	18292000	chr19	18500000	18502000	0.253978	MIGL
chr19	18290000	18292000	chr19	18502000	18504000	0.419753	MIGL
chr19	18290000	18292000	chr19	18520000	18522000	0.34215	MIGL
chr19	18290000	18292000	chr19	18522000	18524000	0.527445	MIGL
chr19	18290000	18292000	chr19	18542000	18544000	0.321194	MIGL
chr19	18290000	18292000	chr19	18556000	18558000	0.306	MIGL
chr19	18290000	18292000	chr19	18570000	18572000	0.335023	MIGL
chr19	18290000	18292000	chr19	18588000	18590000	0.403446	MIGL
chr19	18290000	18292000	chr19	18594000	18596000	0.263011	MIGL
chr19	18290000	18292000	chr19	18636000	18638000	0.381821	MIGL
chr19	18290000	18292000	chr19	18658000	18660000	0.318283	MIGL
chr19	18290000	18292000	chr19	18660000	18662000	0.391638	MIGL
chr19	18290000	18292000	chr19	18682000	18684000	0.271793	MIGL
chr19	18292000	18294000	chr19	18000000	18002000	0.47228	MIGL
chr19	18292000	18294000	chr19	18006000	18008000	0.342702	MIGL
chr19	18292000	18294000	chr19	18008000	18010000	0.351578	MIGL
chr19	18292000	18294000	chr19	18020000	18022000	0.320681	MIGL
chr19	18292000	18294000	chr19	18022000	18024000	0.45067	MIGL
chr19	18292000	18294000	chr19	18024000	18026000	0.413896	MIGL
chr19	18292000	18294000	chr19	18044000	18046000	0.410337	MIGL
chr19	18292000	18294000	chr19	18058000	18060000	0.296395	MIGL
chr19	18292000	18294000	chr19	18090000	18092000	0.273681	MIGL
chr19	18292000	18294000	chr19	18096000	18098000	0.325704	MIGL
chr19	18292000	18294000	chr19	18112000	18114000	0.313529	MIGL
chr19	18292000	18294000	chr19	18116000	18118000	0.373111	MIGL
chr19	18292000	18294000	chr19	18118000	18120000	0.255627	MIGL
chr19	18292000	18294000	chr19	18122000	18124000	0.370709	MIGL
chr19	18292000	18294000	chr19	18152000	18154000	0.51415	MIGL
chr19	18292000	18294000	chr19	18168000	18170000	0.395086	MIGL
chr19	18292000	18294000	chr19	18170000	18172000	0.383281	MIGL
chr19	18292000	18294000	chr19	18172000	18174000	0.389593	MIGL
chr19	18292000	18294000	chr19	18192000	18194000	0.403135	MIGL
chr19	18292000	18294000	chr19	18202000	18204000	0.293857	MIGL
chr19	18292000	18294000	chr19	18204000	18206000	0.53273	MIGL
chr19	18292000	18294000	chr19	18224000	18226000	0.30538	MIGL
chr19	18292000	18294000	chr19	18252000	18254000	0.258417	MIGL
chr19	18292000	18294000	chr19	18278000	18280000	0.410831	MIGL
chr19	18292000	18294000	chr19	18280000	18282000	0.547146	MIGL
chr19	18292000	18294000	chr19	18282000	18284000	0.332988	MIGL
chr19	18292000	18294000	chr19	18290000	18292000	0.583964	MIGL
chr19	18292000	18294000	chr19	18302000	18304000	0.376395	MIGL
chr19	18292000	18294000	chr19	18304000	18306000	0.485532	MIGL
chr19	18292000	18294000	chr19	18322000	18324000	0.376147	MIGL
chr19	18292000	18294000	chr19	18328000	18330000	0.306776	MIGL
chr19	18292000	18294000	chr19	18340000	18342000	0.304526	MIGL
chr19	18292000	18294000	chr19	18374000	18376000	0.273134	MIGL
chr19	18292000	18294000	chr19	18396000	18398000	0.320618	MIGL
chr19	18292000	18294000	chr19	18400000	18402000	0.32021	MIGL
chr19	18292000	18294000	chr19	18414000	18416000	0.324631	MIGL
chr19	18292000	18294000	chr19	18416000	18418000	0.475334	MIGL
chr19	18292000	18294000	chr19	18418000	18420000	0.380102	MIGL
chr19	18292000	18294000	chr19	18478000	18480000	0.361188	MIGL
chr19	18292000	18294000	chr19	18502000	18504000	0.39796	MIGL
chr19	18292000	18294000	chr19	18520000	18522000	0.324252	MIGL
chr19	18292000	18294000	chr19	18522000	18524000	0.4783	MIGL
chr19	18292000	18294000	chr19	18542000	18544000	0.306959	MIGL
chr19	18292000	18294000	chr19	18556000	18558000	0.291507	MIGL
chr19	18292000	18294000	chr19	18570000	18572000	0.324777	MIGL
chr19	18292000	18294000	chr19	18588000	18590000	0.401048	MIGL
chr19	18292000	18294000	chr19	18594000	18596000	0.289086	MIGL
chr19	18292000	18294000	chr19	18636000	18638000	0.40496	MIGL
chr19	18292000	18294000	chr19	18658000	18660000	0.304747	MIGL
chr19	18292000	18294000	chr19	18660000	18662000	0.368658	MIGL
chr19	18292000	18294000	chr19	18682000	18684000	0.284177	MIGL
chr19	18302000	18304000	chr19	18000000	18002000	0.363111	MIGL
chr19	18302000	18304000	chr19	18006000	18008000	0.279851	MIGL
chr19	18302000	18304000	chr19	18008000	18010000	0.30023	MIGL
chr19	18302000	18304000	chr19	18020000	18022000	0.275286	MIGL
chr19	18302000	18304000	chr19	18022000	18024000	0.355253	MIGL
chr19	18302000	18304000	chr19	18024000	18026000	0.303708	MIGL
chr19	18302000	18304000	chr19	18044000	18046000	0.302471	MIGL
chr19	18302000	18304000	chr19	18112000	18114000	0.257386	MIGL
chr19	18302000	18304000	chr19	18116000	18118000	0.276984	MIGL
chr19	18302000	18304000	chr19	18122000	18124000	0.309588	MIGL
chr19	18302000	18304000	chr19	18152000	18154000	0.398589	MIGL
chr19	18302000	18304000	chr19	18168000	18170000	0.335043	MIGL
chr19	18302000	18304000	chr19	18170000	18172000	0.284237	MIGL
chr19	18302000	18304000	chr19	18172000	18174000	0.308738	MIGL
chr19	18302000	18304000	chr19	18192000	18194000	0.324751	MIGL
chr19	18302000	18304000	chr19	18204000	18206000	0.392957	MIGL
chr19	18302000	18304000	chr19	18224000	18226000	0.303062	MIGL
chr19	18302000	18304000	chr19	18278000	18280000	0.298451	MIGL
chr19	18302000	18304000	chr19	18280000	18282000	0.397694	MIGL
chr19	18302000	18304000	chr19	18290000	18292000	0.382861	MIGL
chr19	18302000	18304000	chr19	18292000	18294000	0.376395	MIGL
chr19	18302000	18304000	chr19	18304000	18306000	0.422165	MIGL
chr19	18302000	18304000	chr19	18322000	18324000	0.312501	MIGL
chr19	18302000	18304000	chr19	18340000	18342000	0.27231	MIGL
chr19	18302000	18304000	chr19	18396000	18398000	0.306268	MIGL
chr19	18302000	18304000	chr19	18400000	18402000	0.258012	MIGL
chr19	18302000	18304000	chr19	18414000	18416000	0.254119	MIGL
chr19	18302000	18304000	chr19	18416000	18418000	0.363739	MIGL
chr19	18302000	18304000	chr19	18418000	18420000	0.335512	MIGL
chr19	18302000	18304000	chr19	18478000	18480000	0.351721	MIGL
chr19	18302000	18304000	chr19	18502000	18504000	0.314389	MIGL
chr19	18302000	18304000	chr19	18520000	18522000	0.309088	MIGL
chr19	18302000	18304000	chr19	18522000	18524000	0.371465	MIGL
chr19	18302000	18304000	chr19	18588000	18590000	0.289073	MIGL
chr19	18302000	18304000	chr19	18636000	18638000	0.274468	MIGL
chr19	18302000	18304000	chr19	18660000	18662000	0.259377	MIGL
chr19	18304000	18306000	chr19	18000000	18002000	0.506148	MIGL
chr19	18304000	18306000	chr19	18006000	18008000	0.372959	MIGL
chr19	18304000	18306000	chr19	18008000	18010000	0.362112	MIGL
chr19	18304000	18306000	chr19	18020000	18022000	0.340365	MIGL
chr19	18304000	18306000	chr19	18022000	18024000	0.508793	MIGL
chr19	18304000	18306000	chr19	18024000	18026000	0.47544	MIGL
chr19	18304000	18306000	chr19	18044000	18046000	0.399917	MIGL
chr19	18304000	18306000	chr19	18058000	18060000	0.285413	MIGL
chr19	18304000	18306000	chr19	18090000	18092000	0.269956	MIGL
chr19	18304000	18306000	chr19	18096000	18098000	0.301369	MIGL
chr19	18304000	18306000	chr19	18112000	18114000	0.340641	MIGL
chr19	18304000	18306000	chr19	18116000	18118000	0.373186	MIGL
chr19	18304000	18306000	chr19	18122000	18124000	0.433347	MIGL
chr19	18304000	18306000	chr19	18152000	18154000	0.548674	MIGL
chr19	18304000	18306000	chr19	18168000	18170000	0.402533	MIGL
chr19	18304000	18306000	chr19	18170000	18172000	0.374294	MIGL
chr19	18304000	18306000	chr19	18172000	18174000	0.4333	MIGL
chr19	18304000	18306000	chr19	18192000	18194000	0.409176	MIGL
chr19	18304000	18306000	chr19	18202000	18204000	0.26024	MIGL
chr19	18304000	18306000	chr19	18204000	18206000	0.548227	MIGL
chr19	18304000	18306000	chr19	18224000	18226000	0.328243	MIGL
chr19	18304000	18306000	chr19	18278000	18280000	0.430121	MIGL
chr19	18304000	18306000	chr19	18280000	18282000	0.546205	MIGL
chr19	18304000	18306000	chr19	18282000	18284000	0.28833	MIGL
chr19	18304000	18306000	chr19	18290000	18292000	0.472085	MIGL
chr19	18304000	18306000	chr19	18292000	18294000	0.485532	MIGL
chr19	18304000	18306000	chr19	18302000	18304000	0.422165	MIGL
chr19	18304000	18306000	chr19	18322000	18324000	0.416157	MIGL
chr19	18304000	18306000	chr19	18328000	18330000	0.273943	MIGL
chr19	18304000	18306000	chr19	18340000	18342000	0.341639	MIGL
chr19	18304000	18306000	chr19	18374000	18376000	0.278555	MIGL
chr19	18304000	18306000	chr19	18388000	18390000	0.251475	MIGL
chr19	18304000	18306000	chr19	18396000	18398000	0.337476	MIGL
chr19	18304000	18306000	chr19	18400000	18402000	0.333371	MIGL
chr19	18304000	18306000	chr19	18414000	18416000	0.331962	MIGL
chr19	18304000	18306000	chr19	18416000	18418000	0.496713	MIGL
chr19	18304000	18306000	chr19	18418000	18420000	0.389177	MIGL
chr19	18304000	18306000	chr19	18478000	18480000	0.412548	MIGL
chr19	18304000	18306000	chr19	18502000	18504000	0.403836	MIGL
chr19	18304000	18306000	chr19	18520000	18522000	0.32314	MIGL
chr19	18304000	18306000	chr19	18522000	18524000	0.484454	MIGL
chr19	18304000	18306000	chr19	18542000	18544000	0.343775	MIGL
chr19	18304000	18306000	chr19	18556000	18558000	0.300527	MIGL
chr19	18304000	18306000	chr19	18570000	18572000	0.357652	MIGL
chr19	18304000	18306000	chr19	18588000	18590000	0.379828	MIGL
chr19	18304000	18306000	chr19	18594000	18596000	0.252849	MIGL
chr19	18304000	18306000	chr19	18636000	18638000	0.378123	MIGL
chr19	18304000	18306000	chr19	18658000	18660000	0.311592	MIGL
chr19	18304000	18306000	chr19	18660000	18662000	0.404099	MIGL
chr19	18304000	18306000	chr19	18682000	18684000	0.269338	MIGL
chr19	18322000	18324000	chr19	18000000	18002000	0.422812	MIGL
chr19	18322000	18324000	chr19	18006000	18008000	0.296377	MIGL
chr19	18322000	18324000	chr19	18008000	18010000	0.292665	MIGL
chr19	18322000	18324000	chr19	18020000	18022000	0.338634	MIGL
chr19	18322000	18324000	chr19	18022000	18024000	0.376859	MIGL
chr19	18322000	18324000	chr19	18024000	18026000	0.320989	MIGL
chr19	18322000	18324000	chr19	18044000	18046000	0.323177	MIGL
chr19	18322000	18324000	chr19	18096000	18098000	0.295587	MIGL
chr19	18322000	18324000	chr19	18104000	18106000	0.250708	MIGL
chr19	18322000	18324000	chr19	18112000	18114000	0.294308	MIGL
chr19	18322000	18324000	chr19	18116000	18118000	0.291304	MIGL
chr19	18322000	18324000	chr19	18122000	18124000	0.307642	MIGL
chr19	18322000	18324000	chr19	18152000	18154000	0.411139	MIGL
chr19	18322000	18324000	chr19	18168000	18170000	0.318499	MIGL
chr19	18322000	18324000	chr19	18170000	18172000	0.316201	MIGL
chr19	18322000	18324000	chr19	18172000	18174000	0.340808	MIGL
chr19	18322000	18324000	chr19	18192000	18194000	0.313614	MIGL
chr19	18322000	18324000	chr19	18204000	18206000	0.403473	MIGL
chr19	18322000	18324000	chr19	18224000	18226000	0.329529	MIGL
chr19	18322000	18324000	chr19	18252000	18254000	0.279851	MIGL
chr19	18322000	18324000	chr19	18278000	18280000	0.333043	MIGL
chr19	18322000	18324000	chr19	18280000	18282000	0.434923	MIGL
chr19	18322000	18324000	chr19	18282000	18284000	0.314939	MIGL
chr19	18322000	18324000	chr19	18290000	18292000	0.343938	MIGL
chr19	18322000	18324000	chr19	18292000	18294000	0.376147	MIGL
chr19	18322000	18324000	chr19	18302000	18304000	0.312501	MIGL
chr19	18322000	18324000	chr19	18304000	18306000	0.416157	MIGL
chr19	18322000	18324000	chr19	18328000	18330000	0.269529	MIGL
chr19	18322000	18324000	chr19	18340000	18342000	0.318624	MIGL
chr19	18322000	18324000	chr19	18374000	18376000	0.265132	MIGL
chr19	18322000	18324000	chr19	18388000	18390000	0.272063	MIGL
chr19	18322000	18324000	chr19	18396000	18398000	0.342789	MIGL
chr19	18322000	18324000	chr19	18400000	18402000	0.277162	MIGL
chr19	18322000	18324000	chr19	18414000	18416000	0.295172	MIGL
chr19	18322000	18324000	chr19	18416000	18418000	0.377197	MIGL
chr19	18322000	18324000	chr19	18418000	18420000	0.322569	MIGL
chr19	18322000	18324000	chr19	18478000	18480000	0.296363	MIGL
chr19	18322000	18324000	chr19	18502000	18504000	0.341855	MIGL
chr19	18322000	18324000	chr19	18520000	18522000	0.278174	MIGL
chr19	18322000	18324000	chr19	18522000	18524000	0.445943	MIGL
chr19	18322000	18324000	chr19	18542000	18544000	0.324638	MIGL
chr19	18322000	18324000	chr19	18570000	18572000	0.322457	MIGL
chr19	18322000	18324000	chr19	18588000	18590000	0.341149	MIGL
chr19	18322000	18324000	chr19	18636000	18638000	0.394853	MIGL
chr19	18322000	18324000	chr19	18658000	18660000	0.279331	MIGL
chr19	18322000	18324000	chr19	18660000	18662000	0.283665	MIGL
chr19	18322000	18324000	chr19	18682000	18684000	0.262954	MIGL
chr19	18328000	18330000	chr19	18000000	18002000	0.26507	MIGL
chr19	18328000	18330000	chr19	18022000	18024000	0.274716	MIGL
chr19	18328000	18330000	chr19	18152000	18154000	0.353828	MIGL
chr19	18328000	18330000	chr19	18192000	18194000	0.250952	MIGL
chr19	18328000	18330000	chr19	18204000	18206000	0.334734	MIGL
chr19	18328000	18330000	chr19	18224000	18226000	0.288586	MIGL
chr19	18328000	18330000	chr19	18280000	18282000	0.381711	MIGL
chr19	18328000	18330000	chr19	18290000	18292000	0.289647	MIGL
chr19	18328000	18330000	chr19	18292000	18294000	0.306776	MIGL
chr19	18328000	18330000	chr19	18304000	18306000	0.273943	MIGL
chr19	18328000	18330000	chr19	18322000	18324000	0.269529	MIGL
chr19	18328000	18330000	chr19	18416000	18418000	0.275428	MIGL
chr19	18328000	18330000	chr19	18502000	18504000	0.269514	MIGL
chr19	18328000	18330000	chr19	18522000	18524000	0.299409	MIGL
chr19	18340000	18342000	chr19	18000000	18002000	0.323834	MIGL
chr19	18340000	18342000	chr19	18020000	18022000	0.291974	MIGL
chr19	18340000	18342000	chr19	18022000	18024000	0.324447	MIGL
chr19	18340000	18342000	chr19	18024000	18026000	0.264503	MIGL
chr19	18340000	18342000	chr19	18044000	18046000	0.27324	MIGL
chr19	18340000	18342000	chr19	18116000	18118000	0.262427	MIGL
chr19	18340000	18342000	chr19	18122000	18124000	0.271057	MIGL
chr19	18340000	18342000	chr19	18152000	18154000	0.323564	MIGL
chr19	18340000	18342000	chr19	18168000	18170000	0.271931	MIGL
chr19	18340000	18342000	chr19	18170000	18172000	0.253948	MIGL
chr19	18340000	18342000	chr19	18172000	18174000	0.281466	MIGL
chr19	18340000	18342000	chr19	18204000	18206000	0.347989	MIGL
chr19	18340000	18342000	chr19	18278000	18280000	0.280892	MIGL
chr19	18340000	18342000	chr19	18280000	18282000	0.384497	MIGL
chr19	18340000	18342000	chr19	18290000	18292000	0.326263	MIGL
chr19	18340000	18342000	chr19	18292000	18294000	0.304526	MIGL
chr19	18340000	18342000	chr19	18302000	18304000	0.27231	MIGL
chr19	18340000	18342000	chr19	18304000	18306000	0.341639	MIGL
chr19	18340000	18342000	chr19	18322000	18324000	0.318624	MIGL
chr19	18340000	18342000	chr19	18396000	18398000	0.285891	MIGL
chr19	18340000	18342000	chr19	18400000	18402000	0.262258	MIGL
chr19	18340000	18342000	chr19	18414000	18416000	0.252826	MIGL
chr19	18340000	18342000	chr19	18416000	18418000	0.345495	MIGL
chr19	18340000	18342000	chr19	18478000	18480000	0.303944	MIGL
chr19	18340000	18342000	chr19	18502000	18504000	0.307535	MIGL
chr19	18340000	18342000	chr19	18520000	18522000	0.318545	MIGL
chr19	18340000	18342000	chr19	18522000	18524000	0.329676	MIGL
chr19	18340000	18342000	chr19	18588000	18590000	0.250153	MIGL
chr19	18374000	18376000	chr19	18000000	18002000	0.33389	MIGL
chr19	18374000	18376000	chr19	18006000	18008000	0.266199	MIGL
chr19	18374000	18376000	chr19	18008000	18010000	0.304722	MIGL
chr19	18374000	18376000	chr19	18020000	18022000	0.259015	MIGL
chr19	18374000	18376000	chr19	18022000	18024000	0.279086	MIGL
chr19	18374000	18376000	chr19	18044000	18046000	0.266409	MIGL
chr19	18374000	18376000	chr19	18152000	18154000	0.33238	MIGL
chr19	18374000	18376000	chr19	18168000	18170000	0.25368	MIGL
chr19	18374000	18376000	chr19	18170000	18172000	0.25793	MIGL
chr19	18374000	18376000	chr19	18172000	18174000	0.304276	MIGL
chr19	18374000	18376000	chr19	18204000	18206000	0.320808	MIGL
chr19	18374000	18376000	chr19	18280000	18282000	0.345094	MIGL
chr19	18374000	18376000	chr19	18290000	18292000	0.281661	MIGL
chr19	18374000	18376000	chr19	18292000	18294000	0.273134	MIGL
chr19	18374000	18376000	chr19	18304000	18306000	0.278555	MIGL
chr19	18374000	18376000	chr19	18322000	18324000	0.265132	MIGL
chr19	18374000	18376000	chr19	18396000	18398000	0.288316	MIGL
chr19	18374000	18376000	chr19	18414000	18416000	0.324551	MIGL
chr19	18374000	18376000	chr19	18416000	18418000	0.305759	MIGL
chr19	18374000	18376000	chr19	18418000	18420000	0.253096	MIGL
chr19	18374000	18376000	chr19	18520000	18522000	0.263186	MIGL
chr19	18374000	18376000	chr19	18522000	18524000	0.287584	MIGL
chr19	18374000	18376000	chr19	18542000	18544000	0.257444	MIGL
chr19	18374000	18376000	chr19	18588000	18590000	0.260739	MIGL
chr19	18374000	18376000	chr19	18636000	18638000	0.260227	MIGL
chr19	18388000	18390000	chr19	18000000	18002000	0.285798	MIGL
chr19	18388000	18390000	chr19	18022000	18024000	0.254352	MIGL
chr19	18388000	18390000	chr19	18044000	18046000	0.29057	MIGL
chr19	18388000	18390000	chr19	18152000	18154000	0.29005	MIGL
chr19	18388000	18390000	chr19	18168000	18170000	0.259003	MIGL
chr19	18388000	18390000	chr19	18204000	18206000	0.281887	MIGL
chr19	18388000	18390000	chr19	18280000	18282000	0.286827	MIGL
chr19	18388000	18390000	chr19	18304000	18306000	0.251475	MIGL
chr19	18388000	18390000	chr19	18322000	18324000	0.272063	MIGL
chr19	18388000	18390000	chr19	18396000	18398000	0.271832	MIGL
chr19	18388000	18390000	chr19	18414000	18416000	0.287477	MIGL
chr19	18388000	18390000	chr19	18416000	18418000	0.293785	MIGL
chr19	18388000	18390000	chr19	18418000	18420000	0.251065	MIGL
chr19	18388000	18390000	chr19	18542000	18544000	0.330827	MIGL
chr19	18396000	18398000	chr19	18000000	18002000	0.348074	MIGL
chr19	18396000	18398000	chr19	18006000	18008000	0.263374	MIGL
chr19	18396000	18398000	chr19	18008000	18010000	0.268815	MIGL
chr19	18396000	18398000	chr19	18020000	18022000	0.257474	MIGL
chr19	18396000	18398000	chr19	18022000	18024000	0.334393	MIGL
chr19	18396000	18398000	chr19	18024000	18026000	0.279678	MIGL
chr19	18396000	18398000	chr19	18044000	18046000	0.298913	MIGL
chr19	18396000	18398000	chr19	18112000	18114000	0.257554	MIGL
chr19	18396000	18398000	chr19	18116000	18118000	0.271262	MIGL
chr19	18396000	18398000	chr19	18122000	18124000	0.335923	MIGL
chr19	18396000	18398000	chr19	18152000	18154000	0.385563	MIGL
chr19	18396000	18398000	chr19	18168000	18170000	0.300841	MIGL
chr19	18396000	18398000	chr19	18170000	18172000	0.277238	MIGL
chr19	18396000	18398000	chr19	18172000	18174000	0.327543	MIGL
chr19	18396000	18398000	chr19	18192000	18194000	0.284836	MIGL
chr19	18396000	18398000	chr19	18204000	18206000	0.395758	MIGL
chr19	18396000	18398000	chr19	18278000	18280000	0.303618	MIGL
chr19	18396000	18398000	chr19	18280000	18282000	0.375876	MIGL
chr19	18396000	18398000	chr19	18290000	18292000	0.330874	MIGL
chr19	18396000	18398000	chr19	18292000	18294000	0.320618	MIGL
chr19	18396000	18398000	chr19	18302000	18304000	0.306268	MIGL
chr19	18396000	18398000	chr19	18304000	18306000	0.337476	MIGL
chr19	18396000	18398000	chr19	18322000	18324000	0.342789	MIGL
chr19	18396000	18398000	chr19	18340000	18342000	0.285891	MIGL
chr19	18396000	18398000	chr19	18374000	18376000	0.288316	MIGL
chr19	18396000	18398000	chr19	18388000	18390000	0.271832	MIGL
chr19	18396000	18398000	chr19	18400000	18402000	0.27977	MIGL
chr19	18396000	18398000	chr19	18414000	18416000	0.276313	MIGL
chr19	18396000	18398000	chr19	18416000	18418000	0.368774	MIGL
chr19	18396000	18398000	chr19	18418000	18420000	0.29043	MIGL
chr19	18396000	18398000	chr19	18478000	18480000	0.295346	MIGL
chr19	18396000	18398000	chr19	18502000	18504000	0.317692	MIGL
chr19	18396000	18398000	chr19	18520000	18522000	0.264357	MIGL
chr19	18396000	18398000	chr19	18522000	18524000	0.342903	MIGL
chr19	18396000	18398000	chr19	18542000	18544000	0.262587	MIGL
chr19	18396000	18398000	chr19	18588000	18590000	0.347259	MIGL
chr19	18396000	18398000	chr19	18636000	18638000	0.290011	MIGL
chr19	18396000	18398000	chr19	18658000	18660000	0.250734	MIGL
chr19	18400000	18402000	chr19	18000000	18002000	0.357519	MIGL
chr19	18400000	18402000	chr19	18006000	18008000	0.349364	MIGL
chr19	18400000	18402000	chr19	18008000	18010000	0.305488	MIGL
chr19	18400000	18402000	chr19	18020000	18022000	0.261107	MIGL
chr19	18400000	18402000	chr19	18022000	18024000	0.375734	MIGL
chr19	18400000	18402000	chr19	18024000	18026000	0.298739	MIGL
chr19	18400000	18402000	chr19	18044000	18046000	0.326279	MIGL
chr19	18400000	18402000	chr19	18096000	18098000	0.256099	MIGL
chr19	18400000	18402000	chr19	18116000	18118000	0.291048	MIGL
chr19	18400000	18402000	chr19	18122000	18124000	0.345859	MIGL
chr19	18400000	18402000	chr19	18152000	18154000	0.42778	MIGL
chr19	18400000	18402000	chr19	18168000	18170000	0.415703	MIGL
chr19	18400000	18402000	chr19	18170000	18172000	0.338288	MIGL
chr19	18400000	18402000	chr19	18172000	18174000	0.301858	MIGL
chr19	18400000	18402000	chr19	18192000	18194000	0.285773	MIGL
chr19	18400000	18402000	chr19	18204000	18206000	0.375473	MIGL
chr19	18400000	18402000	chr19	18224000	18226000	0.257955	MIGL
chr19	18400000	18402000	chr19	18278000	18280000	0.292702	MIGL
chr19	18400000	18402000	chr19	18280000	18282000	0.39212	MIGL
chr19	18400000	18402000	chr19	18290000	18292000	0.349609	MIGL
chr19	18400000	18402000	chr19	18292000	18294000	0.32021	MIGL
chr19	18400000	18402000	chr19	18302000	18304000	0.258012	MIGL
chr19	18400000	18402000	chr19	18304000	18306000	0.333371	MIGL
chr19	18400000	18402000	chr19	18322000	18324000	0.277162	MIGL
chr19	18400000	18402000	chr19	18340000	18342000	0.262258	MIGL
chr19	18400000	18402000	chr19	18396000	18398000	0.27977	MIGL
chr19	18400000	18402000	chr19	18414000	18416000	0.280423	MIGL
chr19	18400000	18402000	chr19	18416000	18418000	0.385553	MIGL
chr19	18400000	18402000	chr19	18418000	18420000	0.328148	MIGL
chr19	18400000	18402000	chr19	18478000	18480000	0.305198	MIGL
chr19	18400000	18402000	chr19	18502000	18504000	0.292089	MIGL
chr19	18400000	18402000	chr19	18522000	18524000	0.380623	MIGL
chr19	18400000	18402000	chr19	18542000	18544000	0.297563	MIGL
chr19	18400000	18402000	chr19	18588000	18590000	0.311932	MIGL
chr19	18400000	18402000	chr19	18636000	18638000	0.26906	MIGL
chr19	18410000	18412000	chr19	18000000	18002000	0.27071	MIGL
chr19	18410000	18412000	chr19	18152000	18154000	0.28422	MIGL
chr19	18410000	18412000	chr19	18204000	18206000	0.256365	MIGL
chr19	18410000	18412000	chr19	18280000	18282000	0.255753	MIGL
chr19	18410000	18412000	chr19	18290000	18292000	0.260703	MIGL
chr19	18414000	18416000	chr19	18000000	18002000	0.378948	MIGL
chr19	18414000	18416000	chr19	18006000	18008000	0.333152	MIGL
chr19	18414000	18416000	chr19	18008000	18010000	0.291399	MIGL
chr19	18414000	18416000	chr19	18020000	18022000	0.331543	MIGL
chr19	18414000	18416000	chr19	18022000	18024000	0.309057	MIGL
chr19	18414000	18416000	chr19	18044000	18046000	0.340989	MIGL
chr19	18414000	18416000	chr19	18112000	18114000	0.268576	MIGL
chr19	18414000	18416000	chr19	18116000	18118000	0.273298	MIGL
chr19	18414000	18416000	chr19	18122000	18124000	0.287983	MIGL
chr19	18414000	18416000	chr19	18152000	18154000	0.375025	MIGL
chr19	18414000	18416000	chr19	18168000	18170000	0.309343	MIGL
chr19	18414000	18416000	chr19	18170000	18172000	0.287257	MIGL
chr19	18414000	18416000	chr19	18172000	18174000	0.326562	MIGL
chr19	18414000	18416000	chr19	18192000	18194000	0.277144	MIGL
chr19	18414000	18416000	chr19	18204000	18206000	0.365568	MIGL
chr19	18414000	18416000	chr19	18278000	18280000	0.313495	MIGL
chr19	18414000	18416000	chr19	18280000	18282000	0.398781	MIGL
chr19	18414000	18416000	chr19	18290000	18292000	0.33902	MIGL
chr19	18414000	18416000	chr19	18292000	18294000	0.324631	MIGL
chr19	18414000	18416000	chr19	18302000	18304000	0.254119	MIGL
chr19	18414000	18416000	chr19	18304000	18306000	0.331962	MIGL
chr19	18414000	18416000	chr19	18322000	18324000	0.295172	MIGL
chr19	18414000	18416000	chr19	18340000	18342000	0.252826	MIGL
chr19	18414000	18416000	chr19	18374000	18376000	0.324551	MIGL
chr19	18414000	18416000	chr19	18388000	18390000	0.287477	MIGL
chr19	18414000	18416000	chr19	18396000	18398000	0.276313	MIGL
chr19	18414000	18416000	chr19	18400000	18402000	0.280423	MIGL
chr19	18414000	18416000	chr19	18416000	18418000	0.427398	MIGL
chr19	18414000	18416000	chr19	18418000	18420000	0.350823	MIGL
chr19	18414000	18416000	chr19	18436000	18438000	0.277983	MIGL
chr19	18414000	18416000	chr19	18478000	18480000	0.270656	MIGL
chr19	18414000	18416000	chr19	18502000	18504000	0.285547	MIGL
chr19	18414000	18416000	chr19	18520000	18522000	0.29788	MIGL
chr19	18414000	18416000	chr19	18522000	18524000	0.310133	MIGL
chr19	18414000	18416000	chr19	18542000	18544000	0.34295	MIGL
chr19	18414000	18416000	chr19	18570000	18572000	0.272823	MIGL
chr19	18414000	18416000	chr19	18588000	18590000	0.298866	MIGL
chr19	18414000	18416000	chr19	18636000	18638000	0.313818	MIGL
chr19	18414000	18416000	chr19	18700000	18702000	0.264931	MIGL
chr19	18416000	18418000	chr19	18000000	18002000	0.499851	MIGL
chr19	18416000	18418000	chr19	18006000	18008000	0.400761	MIGL
chr19	18416000	18418000	chr19	18008000	18010000	0.39886	MIGL
chr19	18416000	18418000	chr19	18020000	18022000	0.353973	MIGL
chr19	18416000	18418000	chr19	18022000	18024000	0.466704	MIGL
chr19	18416000	18418000	chr19	18024000	18026000	0.390462	MIGL
chr19	18416000	18418000	chr19	18044000	18046000	0.468076	MIGL
chr19	18416000	18418000	chr19	18058000	18060000	0.305834	MIGL
chr19	18416000	18418000	chr19	18090000	18092000	0.283884	MIGL
chr19	18416000	18418000	chr19	18096000	18098000	0.328733	MIGL
chr19	18416000	18418000	chr19	18108000	18110000	0.264387	MIGL
chr19	18416000	18418000	chr19	18112000	18114000	0.337282	MIGL
chr19	18416000	18418000	chr19	18116000	18118000	0.39916	MIGL
chr19	18416000	18418000	chr19	18118000	18120000	0.32492	MIGL
chr19	18416000	18418000	chr19	18122000	18124000	0.459997	MIGL
chr19	18416000	18418000	chr19	18152000	18154000	0.530641	MIGL
chr19	18416000	18418000	chr19	18160000	18162000	0.29	MIGL
chr19	18416000	18418000	chr19	18168000	18170000	0.44378	MIGL
chr19	18416000	18418000	chr19	18170000	18172000	0.409555	MIGL
chr19	18416000	18418000	chr19	18172000	18174000	0.41475	MIGL
chr19	18416000	18418000	chr19	18192000	18194000	0.352547	MIGL
chr19	18416000	18418000	chr19	18202000	18204000	0.26301	MIGL
chr19	18416000	18418000	chr19	18204000	18206000	0.524621	MIGL
chr19	18416000	18418000	chr19	18224000	18226000	0.330077	MIGL
chr19	18416000	18418000	chr19	18278000	18280000	0.45552	MIGL
chr19	18416000	18418000	chr19	18280000	18282000	0.561565	MIGL
chr19	18416000	18418000	chr19	18282000	18284000	0.287244	MIGL
chr19	18416000	18418000	chr19	18290000	18292000	0.529369	MIGL
chr19	18416000	18418000	chr19	18292000	18294000	0.475334	MIGL
chr19	18416000	18418000	chr19	18302000	18304000	0.363739	MIGL
chr19	18416000	18418000	chr19	18304000	18306000	0.496713	MIGL
chr19	18416000	18418000	chr19	18322000	18324000	0.377197	MIGL
chr19	18416000	18418000	chr19	18328000	18330000	0.275428	MIGL
chr19	18416000	18418000	chr19	18340000	18342000	0.345495	MIGL
chr19	18416000	18418000	chr19	18374000	18376000	0.305759	MIGL
chr19	18416000	18418000	chr19	18388000	18390000	0.293785	MIGL
chr19	18416000	18418000	chr19	18396000	18398000	0.368774	MIGL
chr19	18416000	18418000	chr19	18400000	18402000	0.385553	MIGL
chr19	18416000	18418000	chr19	18414000	18416000	0.427398	MIGL
chr19	18416000	18418000	chr19	18418000	18420000	0.46726	MIGL
chr19	18416000	18418000	chr19	18436000	18438000	0.251019	MIGL
chr19	18416000	18418000	chr19	18478000	18480000	0.432305	MIGL
chr19	18416000	18418000	chr19	18500000	18502000	0.258691	MIGL
chr19	18416000	18418000	chr19	18502000	18504000	0.444903	MIGL
chr19	18416000	18418000	chr19	18520000	18522000	0.392662	MIGL
chr19	18416000	18418000	chr19	18522000	18524000	0.51189	MIGL
chr19	18416000	18418000	chr19	18542000	18544000	0.385464	MIGL
chr19	18416000	18418000	chr19	18556000	18558000	0.27828	MIGL
chr19	18416000	18418000	chr19	18570000	18572000	0.339984	MIGL
chr19	18416000	18418000	chr19	18588000	18590000	0.403262	MIGL
chr19	18416000	18418000	chr19	18594000	18596000	0.287616	MIGL
chr19	18416000	18418000	chr19	18636000	18638000	0.376772	MIGL
chr19	18416000	18418000	chr19	18658000	18660000	0.336038	MIGL
chr19	18416000	18418000	chr19	18660000	18662000	0.347604	MIGL
chr19	18416000	18418000	chr19	18682000	18684000	0.268834	MIGL
chr19	18418000	18420000	chr19	18000000	18002000	0.482502	MIGL
chr19	18418000	18420000	chr19	18006000	18008000	0.361792	MIGL
chr19	18418000	18420000	chr19	18008000	18010000	0.31666	MIGL
chr19	18418000	18420000	chr19	18020000	18022000	0.328652	MIGL
chr19	18418000	18420000	chr19	18022000	18024000	0.448985	MIGL
chr19	18418000	18420000	chr19	18024000	18026000	0.346898	MIGL
chr19	18418000	18420000	chr19	18044000	18046000	0.346522	MIGL
chr19	18418000	18420000	chr19	18096000	18098000	0.251676	MIGL
chr19	18418000	18420000	chr19	18112000	18114000	0.27357	MIGL
chr19	18418000	18420000	chr19	18116000	18118000	0.331151	MIGL
chr19	18418000	18420000	chr19	18122000	18124000	0.344876	MIGL
chr19	18418000	18420000	chr19	18152000	18154000	0.455801	MIGL
chr19	18418000	18420000	chr19	18168000	18170000	0.350123	MIGL
chr19	18418000	18420000	chr19	18170000	18172000	0.320205	MIGL
chr19	18418000	18420000	chr19	18172000	18174000	0.343792	MIGL
chr19	18418000	18420000	chr19	18192000	18194000	0.333493	MIGL
chr19	18418000	18420000	chr19	18204000	18206000	0.426971	MIGL
chr19	18418000	18420000	chr19	18224000	18226000	0.280396	MIGL
chr19	18418000	18420000	chr19	18278000	18280000	0.335196	MIGL
chr19	18418000	18420000	chr19	18280000	18282000	0.458147	MIGL
chr19	18418000	18420000	chr19	18290000	18292000	0.421685	MIGL
chr19	18418000	18420000	chr19	18292000	18294000	0.380102	MIGL
chr19	18418000	18420000	chr19	18302000	18304000	0.335512	MIGL
chr19	18418000	18420000	chr19	18304000	18306000	0.389177	MIGL
chr19	18418000	18420000	chr19	18322000	18324000	0.322569	MIGL
chr19	18418000	18420000	chr19	18374000	18376000	0.253096	MIGL
chr19	18418000	18420000	chr19	18388000	18390000	0.251065	MIGL
chr19	18418000	18420000	chr19	18396000	18398000	0.29043	MIGL
chr19	18418000	18420000	chr19	18400000	18402000	0.328148	MIGL
chr19	18418000	18420000	chr19	18414000	18416000	0.350823	MIGL
chr19	18418000	18420000	chr19	18416000	18418000	0.46726	MIGL
chr19	18418000	18420000	chr19	18436000	18438000	0.252139	MIGL
chr19	18418000	18420000	chr19	18478000	18480000	0.323549	MIGL
chr19	18418000	18420000	chr19	18502000	18504000	0.33137	MIGL
chr19	18418000	18420000	chr19	18520000	18522000	0.290653	MIGL
chr19	18418000	18420000	chr19	18522000	18524000	0.447542	MIGL
chr19	18418000	18420000	chr19	18542000	18544000	0.304541	MIGL
chr19	18418000	18420000	chr19	18556000	18558000	0.256196	MIGL
chr19	18418000	18420000	chr19	18570000	18572000	0.298492	MIGL
chr19	18418000	18420000	chr19	18588000	18590000	0.358472	MIGL
chr19	18418000	18420000	chr19	18636000	18638000	0.384751	MIGL
chr19	18418000	18420000	chr19	18658000	18660000	0.326651	MIGL
chr19	18418000	18420000	chr19	18660000	18662000	0.290555	MIGL
chr19	18436000	18438000	chr19	18000000	18002000	0.285501	MIGL
chr19	18436000	18438000	chr19	18152000	18154000	0.255936	MIGL
chr19	18436000	18438000	chr19	18280000	18282000	0.278823	MIGL
chr19	18436000	18438000	chr19	18414000	18416000	0.277983	MIGL
chr19	18436000	18438000	chr19	18416000	18418000	0.251019	MIGL
chr19	18436000	18438000	chr19	18418000	18420000	0.252139	MIGL
chr19	18436000	18438000	chr19	18438000	18440000	0.269061	MIGL
chr19	18438000	18440000	chr19	18436000	18438000	0.269061	MIGL
chr19	18478000	18480000	chr19	18000000	18002000	0.387463	MIGL
chr19	18478000	18480000	chr19	18006000	18008000	0.299682	MIGL
chr19	18478000	18480000	chr19	18008000	18010000	0.314985	MIGL
chr19	18478000	18480000	chr19	18020000	18022000	0.279718	MIGL
chr19	18478000	18480000	chr19	18022000	18024000	0.433808	MIGL
chr19	18478000	18480000	chr19	18024000	18026000	0.342715	MIGL
chr19	18478000	18480000	chr19	18044000	18046000	0.365013	MIGL
chr19	18478000	18480000	chr19	18058000	18060000	0.281566	MIGL
chr19	18478000	18480000	chr19	18112000	18114000	0.26602	MIGL
chr19	18478000	18480000	chr19	18116000	18118000	0.314179	MIGL
chr19	18478000	18480000	chr19	18122000	18124000	0.404557	MIGL
chr19	18478000	18480000	chr19	18152000	18154000	0.477401	MIGL
chr19	18478000	18480000	chr19	18168000	18170000	0.400462	MIGL
chr19	18478000	18480000	chr19	18170000	18172000	0.317613	MIGL
chr19	18478000	18480000	chr19	18172000	18174000	0.328188	MIGL
chr19	18478000	18480000	chr19	18192000	18194000	0.323066	MIGL
chr19	18478000	18480000	chr19	18204000	18206000	0.413406	MIGL
chr19	18478000	18480000	chr19	18224000	18226000	0.263432	MIGL
chr19	18478000	18480000	chr19	18278000	18280000	0.329244	MIGL
chr19	18478000	18480000	chr19	18280000	18282000	0.465199	MIGL
chr19	18478000	18480000	chr19	18290000	18292000	0.388407	MIGL
chr19	18478000	18480000	chr19	18292000	18294000	0.361188	MIGL
chr19	18478000	18480000	chr19	18302000	18304000	0.351721	MIGL
chr19	18478000	18480000	chr19	18304000	18306000	0.412548	MIGL
chr19	18478000	18480000	chr19	18322000	18324000	0.296363	MIGL
chr19	18478000	18480000	chr19	18340000	18342000	0.303944	MIGL
chr19	18478000	18480000	chr19	18396000	18398000	0.295346	MIGL
chr19	18478000	18480000	chr19	18400000	18402000	0.305198	MIGL
chr19	18478000	18480000	chr19	18414000	18416000	0.270656	MIGL
chr19	18478000	18480000	chr19	18416000	18418000	0.432305	MIGL
chr19	18478000	18480000	chr19	18418000	18420000	0.323549	MIGL
chr19	18478000	18480000	chr19	18500000	18502000	0.267701	MIGL
chr19	18478000	18480000	chr19	18502000	18504000	0.426654	MIGL
chr19	18478000	18480000	chr19	18520000	18522000	0.283841	MIGL
chr19	18478000	18480000	chr19	18522000	18524000	0.404606	MIGL
chr19	18478000	18480000	chr19	18542000	18544000	0.280015	MIGL
chr19	18478000	18480000	chr19	18570000	18572000	0.252918	MIGL
chr19	18478000	18480000	chr19	18588000	18590000	0.287222	MIGL
chr19	18478000	18480000	chr19	18636000	18638000	0.26836	MIGL
chr19	18478000	18480000	chr19	18658000	18660000	0.250453	MIGL
chr19	18478000	18480000	chr19	18660000	18662000	0.276428	MIGL
chr19	1848000	1850000	chr19	1592000	1594000	0.348605	MIGL
chr19	1848000	1850000	chr19	1604000	1606000	0.320291	MIGL
chr19	1848000	1850000	chr19	1652000	1654000	0.401971	MIGL
chr19	1848000	1850000	chr19	1854000	1856000	0.325203	MIGL
chr19	1848000	1850000	chr19	1856000	1858000	0.270752	MIGL
chr19	1848000	1850000	chr19	1862000	1864000	0.428323	MIGL
chr19	1848000	1850000	chr19	1864000	1866000	0.457965	MIGL
chr19	1848000	1850000	chr19	1884000	1886000	0.262078	MIGL
chr19	1848000	1850000	chr19	1896000	1898000	0.328562	MIGL
chr19	1848000	1850000	chr19	1902000	1904000	0.262445	MIGL
chr19	1848000	1850000	chr19	1904000	1906000	0.368702	MIGL
chr19	1848000	1850000	chr19	1940000	1942000	0.388306	MIGL
chr19	1848000	1850000	chr19	1942000	1944000	0.319304	MIGL
chr19	1848000	1850000	chr19	2042000	2044000	0.295644	MIGL
chr19	1848000	1850000	chr19	2050000	2052000	0.375265	MIGL
chr19	1848000	1850000	chr19	2060000	2062000	0.322619	MIGL
chr19	1848000	1850000	chr19	2084000	2086000	0.267435	MIGL
chr19	1848000	1850000	chr19	2090000	2092000	0.250838	MIGL
chr19	1848000	1850000	chr19	2094000	2096000	0.303572	MIGL
chr19	1848000	1850000	chr19	2096000	2098000	0.446943	MIGL
chr19	1848000	1850000	chr19	2150000	2152000	0.339172	MIGL
chr19	1848000	1850000	chr19	2162000	2164000	0.295526	MIGL
chr19	1848000	1850000	chr19	2168000	2170000	0.379709	MIGL
chr19	1848000	1850000	chr19	2236000	2238000	0.355797	MIGL
chr19	18500000	18502000	chr19	18280000	18282000	0.279321	MIGL
chr19	18500000	18502000	chr19	18290000	18292000	0.253978	MIGL
chr19	18500000	18502000	chr19	18416000	18418000	0.258691	MIGL
chr19	18500000	18502000	chr19	18478000	18480000	0.267701	MIGL
chr19	18500000	18502000	chr19	18502000	18504000	0.36313	MIGL
chr19	18500000	18502000	chr19	18522000	18524000	0.338391	MIGL
chr19	18502000	18504000	chr19	18278000	18280000	0.343581	MIGL
chr19	18502000	18504000	chr19	18280000	18282000	0.455655	MIGL
chr19	18502000	18504000	chr19	18290000	18292000	0.419753	MIGL
chr19	18502000	18504000	chr19	18292000	18294000	0.39796	MIGL
chr19	18502000	18504000	chr19	18302000	18304000	0.314389	MIGL
chr19	18502000	18504000	chr19	18304000	18306000	0.403836	MIGL
chr19	18502000	18504000	chr19	18322000	18324000	0.341855	MIGL
chr19	18502000	18504000	chr19	18328000	18330000	0.269514	MIGL
chr19	18502000	18504000	chr19	18340000	18342000	0.307535	MIGL
chr19	18502000	18504000	chr19	18396000	18398000	0.317692	MIGL
chr19	18502000	18504000	chr19	18400000	18402000	0.292089	MIGL
chr19	18502000	18504000	chr19	18414000	18416000	0.285547	MIGL
chr19	18502000	18504000	chr19	18416000	18418000	0.444903	MIGL
chr19	18502000	18504000	chr19	18418000	18420000	0.33137	MIGL
chr19	18502000	18504000	chr19	18478000	18480000	0.426654	MIGL
chr19	18502000	18504000	chr19	18500000	18502000	0.36313	MIGL
chr19	18502000	18504000	chr19	18520000	18522000	0.316017	MIGL
chr19	18502000	18504000	chr19	18522000	18524000	0.432057	MIGL
chr19	18502000	18504000	chr19	18542000	18544000	0.276458	MIGL
chr19	18502000	18504000	chr19	18570000	18572000	0.306206	MIGL
chr19	18502000	18504000	chr19	18588000	18590000	0.292849	MIGL
chr19	18502000	18504000	chr19	18636000	18638000	0.307812	MIGL
chr19	18502000	18504000	chr19	18658000	18660000	0.320104	MIGL
chr19	18502000	18504000	chr19	18660000	18662000	0.270702	MIGL
chr19	18502000	18504000	chr19	18848000	18850000	0.353462	MIGL
chr19	18502000	18504000	chr19	18918000	18920000	0.250549	MIGL
chr19	18502000	18504000	chr19	18940000	18942000	0.279949	MIGL
chr19	1852000	1854000	chr19	1854000	1856000	0.261596	MIGL
chr19	1852000	1854000	chr19	1862000	1864000	0.265386	MIGL
chr19	1852000	1854000	chr19	1864000	1866000	0.283095	MIGL
chr19	1852000	1854000	chr19	1940000	1942000	0.254691	MIGL
chr19	1852000	1854000	chr19	2050000	2052000	0.254657	MIGL
chr19	1852000	1854000	chr19	2096000	2098000	0.269708	MIGL
chr19	1852000	1854000	chr19	2236000	2238000	0.263155	MIGL
chr19	18520000	18522000	chr19	18278000	18280000	0.305922	MIGL
chr19	18520000	18522000	chr19	18280000	18282000	0.401489	MIGL
chr19	18520000	18522000	chr19	18290000	18292000	0.34215	MIGL
chr19	18520000	18522000	chr19	18292000	18294000	0.324252	MIGL
chr19	18520000	18522000	chr19	18302000	18304000	0.309088	MIGL
chr19	18520000	18522000	chr19	18304000	18306000	0.32314	MIGL
chr19	18520000	18522000	chr19	18322000	18324000	0.278174	MIGL
chr19	18520000	18522000	chr19	18340000	18342000	0.318545	MIGL
chr19	18520000	18522000	chr19	18374000	18376000	0.263186	MIGL
chr19	18520000	18522000	chr19	18396000	18398000	0.264357	MIGL
chr19	18520000	18522000	chr19	18414000	18416000	0.29788	MIGL
chr19	18520000	18522000	chr19	18416000	18418000	0.392662	MIGL
chr19	18520000	18522000	chr19	18418000	18420000	0.290653	MIGL
chr19	18520000	18522000	chr19	18478000	18480000	0.283841	MIGL
chr19	18520000	18522000	chr19	18502000	18504000	0.316017	MIGL
chr19	18520000	18522000	chr19	18522000	18524000	0.379702	MIGL
chr19	18520000	18522000	chr19	18542000	18544000	0.255195	MIGL
chr19	18520000	18522000	chr19	18570000	18572000	0.293469	MIGL
chr19	18520000	18522000	chr19	18588000	18590000	0.250959	MIGL
chr19	18520000	18522000	chr19	18846000	18848000	0.269375	MIGL
chr19	18520000	18522000	chr19	18848000	18850000	0.280548	MIGL
chr19	18520000	18522000	chr19	18940000	18942000	0.266305	MIGL
chr19	18522000	18524000	chr19	18252000	18254000	0.268144	MIGL
chr19	18522000	18524000	chr19	18278000	18280000	0.455892	MIGL
chr19	18522000	18524000	chr19	18280000	18282000	0.588077	MIGL
chr19	18522000	18524000	chr19	18282000	18284000	0.297409	MIGL
chr19	18522000	18524000	chr19	18290000	18292000	0.527445	MIGL
chr19	18522000	18524000	chr19	18292000	18294000	0.4783	MIGL
chr19	18522000	18524000	chr19	18302000	18304000	0.371465	MIGL
chr19	18522000	18524000	chr19	18304000	18306000	0.484454	MIGL
chr19	18522000	18524000	chr19	18322000	18324000	0.445943	MIGL
chr19	18522000	18524000	chr19	18328000	18330000	0.299409	MIGL
chr19	18522000	18524000	chr19	18340000	18342000	0.329676	MIGL
chr19	18522000	18524000	chr19	18374000	18376000	0.287584	MIGL
chr19	18522000	18524000	chr19	18396000	18398000	0.342903	MIGL
chr19	18522000	18524000	chr19	18400000	18402000	0.380623	MIGL
chr19	18522000	18524000	chr19	18414000	18416000	0.310133	MIGL
chr19	18522000	18524000	chr19	18416000	18418000	0.51189	MIGL
chr19	18522000	18524000	chr19	18418000	18420000	0.447542	MIGL
chr19	18522000	18524000	chr19	18478000	18480000	0.404606	MIGL
chr19	18522000	18524000	chr19	18500000	18502000	0.338391	MIGL
chr19	18522000	18524000	chr19	18502000	18504000	0.432057	MIGL
chr19	18522000	18524000	chr19	18520000	18522000	0.379702	MIGL
chr19	18522000	18524000	chr19	18542000	18544000	0.320367	MIGL
chr19	18522000	18524000	chr19	18556000	18558000	0.30412	MIGL
chr19	18522000	18524000	chr19	18570000	18572000	0.349905	MIGL
chr19	18522000	18524000	chr19	18588000	18590000	0.366159	MIGL
chr19	18522000	18524000	chr19	18594000	18596000	0.279707	MIGL
chr19	18522000	18524000	chr19	18636000	18638000	0.471192	MIGL
chr19	18522000	18524000	chr19	18658000	18660000	0.329599	MIGL
chr19	18522000	18524000	chr19	18660000	18662000	0.41453	MIGL
chr19	18522000	18524000	chr19	18682000	18684000	0.296864	MIGL
chr19	18522000	18524000	chr19	18700000	18702000	0.261048	MIGL
chr19	18522000	18524000	chr19	18848000	18850000	0.372326	MIGL
chr19	18522000	18524000	chr19	18918000	18920000	0.475295	MIGL
chr19	18522000	18524000	chr19	18940000	18942000	0.29462	MIGL
chr19	18522000	18524000	chr19	18984000	18986000	0.297302	MIGL
chr19	1854000	1856000	chr19	1508000	1510000	0.267132	MIGL
chr19	1854000	1856000	chr19	1592000	1594000	0.418693	MIGL
chr19	1854000	1856000	chr19	1604000	1606000	0.356331	MIGL
chr19	1854000	1856000	chr19	1652000	1654000	0.420862	MIGL
chr19	1854000	1856000	chr19	1812000	1814000	0.317573	MIGL
chr19	1854000	1856000	chr19	1848000	1850000	0.325203	MIGL
chr19	1854000	1856000	chr19	1852000	1854000	0.261596	MIGL
chr19	1854000	1856000	chr19	1856000	1858000	0.481608	MIGL
chr19	1854000	1856000	chr19	1858000	1860000	0.281462	MIGL
chr19	1854000	1856000	chr19	1862000	1864000	0.509269	MIGL
chr19	1854000	1856000	chr19	1864000	1866000	0.488282	MIGL
chr19	1854000	1856000	chr19	1876000	1878000	0.250467	MIGL
chr19	1854000	1856000	chr19	1884000	1886000	0.369915	MIGL
chr19	1854000	1856000	chr19	1896000	1898000	0.308172	MIGL
chr19	1854000	1856000	chr19	1902000	1904000	0.303226	MIGL
chr19	1854000	1856000	chr19	1904000	1906000	0.457723	MIGL
chr19	1854000	1856000	chr19	1940000	1942000	0.453054	MIGL
chr19	1854000	1856000	chr19	1942000	1944000	0.316475	MIGL
chr19	1854000	1856000	chr19	2032000	2034000	0.31	MIGL
chr19	1854000	1856000	chr19	2042000	2044000	0.354461	MIGL
chr19	1854000	1856000	chr19	2048000	2050000	0.259271	MIGL
chr19	1854000	1856000	chr19	2050000	2052000	0.460486	MIGL
chr19	1854000	1856000	chr19	2060000	2062000	0.384843	MIGL
chr19	1854000	1856000	chr19	2084000	2086000	0.313576	MIGL
chr19	1854000	1856000	chr19	2090000	2092000	0.370011	MIGL
chr19	1854000	1856000	chr19	2092000	2094000	0.299559	MIGL
chr19	1854000	1856000	chr19	2094000	2096000	0.36329	MIGL
chr19	1854000	1856000	chr19	2096000	2098000	0.549579	MIGL
chr19	1854000	1856000	chr19	2150000	2152000	0.401952	MIGL
chr19	1854000	1856000	chr19	2162000	2164000	0.378632	MIGL
chr19	1854000	1856000	chr19	2164000	2166000	0.257874	MIGL
chr19	1854000	1856000	chr19	2168000	2170000	0.426214	MIGL
chr19	1854000	1856000	chr19	2226000	2228000	0.360313	MIGL
chr19	1854000	1856000	chr19	2236000	2238000	0.422974	MIGL
chr19	18542000	18544000	chr19	18278000	18280000	0.303824	MIGL
chr19	18542000	18544000	chr19	18280000	18282000	0.380212	MIGL
chr19	18542000	18544000	chr19	18290000	18292000	0.321194	MIGL
chr19	18542000	18544000	chr19	18292000	18294000	0.306959	MIGL
chr19	18542000	18544000	chr19	18304000	18306000	0.343775	MIGL
chr19	18542000	18544000	chr19	18322000	18324000	0.324638	MIGL
chr19	18542000	18544000	chr19	18374000	18376000	0.257444	MIGL
chr19	18542000	18544000	chr19	18388000	18390000	0.330827	MIGL
chr19	18542000	18544000	chr19	18396000	18398000	0.262587	MIGL
chr19	18542000	18544000	chr19	18400000	18402000	0.297563	MIGL
chr19	18542000	18544000	chr19	18414000	18416000	0.34295	MIGL
chr19	18542000	18544000	chr19	18416000	18418000	0.385464	MIGL
chr19	18542000	18544000	chr19	18418000	18420000	0.304541	MIGL
chr19	18542000	18544000	chr19	18478000	18480000	0.280015	MIGL
chr19	18542000	18544000	chr19	18502000	18504000	0.276458	MIGL
chr19	18542000	18544000	chr19	18520000	18522000	0.255195	MIGL
chr19	18542000	18544000	chr19	18522000	18524000	0.320367	MIGL
chr19	18542000	18544000	chr19	18588000	18590000	0.253265	MIGL
chr19	18542000	18544000	chr19	18636000	18638000	0.261214	MIGL
chr19	18542000	18544000	chr19	18984000	18986000	0.277362	MIGL
chr19	18556000	18558000	chr19	18280000	18282000	0.333758	MIGL
chr19	18556000	18558000	chr19	18290000	18292000	0.306	MIGL
chr19	18556000	18558000	chr19	18292000	18294000	0.291507	MIGL
chr19	18556000	18558000	chr19	18304000	18306000	0.300527	MIGL
chr19	18556000	18558000	chr19	18416000	18418000	0.27828	MIGL
chr19	18556000	18558000	chr19	18418000	18420000	0.256196	MIGL
chr19	18556000	18558000	chr19	18522000	18524000	0.30412	MIGL
chr19	18556000	18558000	chr19	18570000	18572000	0.260058	MIGL
chr19	18556000	18558000	chr19	18636000	18638000	0.282807	MIGL
chr19	1856000	1858000	chr19	1592000	1594000	0.358079	MIGL
chr19	1856000	1858000	chr19	1604000	1606000	0.293592	MIGL
chr19	1856000	1858000	chr19	1652000	1654000	0.311661	MIGL
chr19	1856000	1858000	chr19	1812000	1814000	0.2833	MIGL
chr19	1856000	1858000	chr19	1848000	1850000	0.270752	MIGL
chr19	1856000	1858000	chr19	1854000	1856000	0.481608	MIGL
chr19	1856000	1858000	chr19	1858000	1860000	0.335612	MIGL
chr19	1856000	1858000	chr19	1862000	1864000	0.404562	MIGL
chr19	1856000	1858000	chr19	1864000	1866000	0.416273	MIGL
chr19	1856000	1858000	chr19	1884000	1886000	0.280085	MIGL
chr19	1856000	1858000	chr19	1896000	1898000	0.259723	MIGL
chr19	1856000	1858000	chr19	1902000	1904000	0.255649	MIGL
chr19	1856000	1858000	chr19	1904000	1906000	0.406228	MIGL
chr19	1856000	1858000	chr19	1940000	1942000	0.363668	MIGL
chr19	1856000	1858000	chr19	1942000	1944000	0.301395	MIGL
chr19	1856000	1858000	chr19	2032000	2034000	0.284748	MIGL
chr19	1856000	1858000	chr19	2042000	2044000	0.294075	MIGL
chr19	1856000	1858000	chr19	2050000	2052000	0.436461	MIGL
chr19	1856000	1858000	chr19	2060000	2062000	0.323682	MIGL
chr19	1856000	1858000	chr19	2084000	2086000	0.25539	MIGL
chr19	1856000	1858000	chr19	2090000	2092000	0.31308	MIGL
chr19	1856000	1858000	chr19	2092000	2094000	0.28013	MIGL
chr19	1856000	1858000	chr19	2094000	2096000	0.322752	MIGL
chr19	1856000	1858000	chr19	2096000	2098000	0.400336	MIGL
chr19	1856000	1858000	chr19	2150000	2152000	0.34273	MIGL
chr19	1856000	1858000	chr19	2162000	2164000	0.314627	MIGL
chr19	1856000	1858000	chr19	2168000	2170000	0.374775	MIGL
chr19	1856000	1858000	chr19	2236000	2238000	0.375248	MIGL
chr19	18570000	18572000	chr19	18278000	18280000	0.310742	MIGL
chr19	18570000	18572000	chr19	18280000	18282000	0.436948	MIGL
chr19	18570000	18572000	chr19	18290000	18292000	0.335023	MIGL
chr19	18570000	18572000	chr19	18292000	18294000	0.324777	MIGL
chr19	18570000	18572000	chr19	18304000	18306000	0.357652	MIGL
chr19	18570000	18572000	chr19	18322000	18324000	0.322457	MIGL
chr19	18570000	18572000	chr19	18414000	18416000	0.272823	MIGL
chr19	18570000	18572000	chr19	18416000	18418000	0.339984	MIGL
chr19	18570000	18572000	chr19	18418000	18420000	0.298492	MIGL
chr19	18570000	18572000	chr19	18478000	18480000	0.252918	MIGL
chr19	18570000	18572000	chr19	18502000	18504000	0.306206	MIGL
chr19	18570000	18572000	chr19	18520000	18522000	0.293469	MIGL
chr19	18570000	18572000	chr19	18522000	18524000	0.349905	MIGL
chr19	18570000	18572000	chr19	18556000	18558000	0.260058	MIGL
chr19	18570000	18572000	chr19	18588000	18590000	0.257506	MIGL
chr19	18570000	18572000	chr19	18636000	18638000	0.325908	MIGL
chr19	18570000	18572000	chr19	18848000	18850000	0.285536	MIGL
chr19	18570000	18572000	chr19	18940000	18942000	0.260379	MIGL
chr19	18570000	18572000	chr19	18984000	18986000	0.253534	MIGL
chr19	1858000	1860000	chr19	1854000	1856000	0.281462	MIGL
chr19	1858000	1860000	chr19	1856000	1858000	0.335612	MIGL
chr19	1858000	1860000	chr19	1860000	1862000	0.283174	MIGL
chr19	1858000	1860000	chr19	1862000	1864000	0.292633	MIGL
chr19	1858000	1860000	chr19	1864000	1866000	0.306146	MIGL
chr19	1858000	1860000	chr19	1904000	1906000	0.28876	MIGL
chr19	1858000	1860000	chr19	1940000	1942000	0.270825	MIGL
chr19	1858000	1860000	chr19	2050000	2052000	0.2804	MIGL
chr19	1858000	1860000	chr19	2096000	2098000	0.320865	MIGL
chr19	1858000	1860000	chr19	2168000	2170000	0.282487	MIGL
chr19	1858000	1860000	chr19	2236000	2238000	0.262581	MIGL
chr19	18588000	18590000	chr19	18278000	18280000	0.315367	MIGL
chr19	18588000	18590000	chr19	18280000	18282000	0.418235	MIGL
chr19	18588000	18590000	chr19	18290000	18292000	0.403446	MIGL
chr19	18588000	18590000	chr19	18292000	18294000	0.401048	MIGL
chr19	18588000	18590000	chr19	18302000	18304000	0.289073	MIGL
chr19	18588000	18590000	chr19	18304000	18306000	0.379828	MIGL
chr19	18588000	18590000	chr19	18322000	18324000	0.341149	MIGL
chr19	18588000	18590000	chr19	18340000	18342000	0.250153	MIGL
chr19	18588000	18590000	chr19	18374000	18376000	0.260739	MIGL
chr19	18588000	18590000	chr19	18396000	18398000	0.347259	MIGL
chr19	18588000	18590000	chr19	18400000	18402000	0.311932	MIGL
chr19	18588000	18590000	chr19	18414000	18416000	0.298866	MIGL
chr19	18588000	18590000	chr19	18416000	18418000	0.403262	MIGL
chr19	18588000	18590000	chr19	18418000	18420000	0.358472	MIGL
chr19	18588000	18590000	chr19	18478000	18480000	0.287222	MIGL
chr19	18588000	18590000	chr19	18502000	18504000	0.292849	MIGL
chr19	18588000	18590000	chr19	18520000	18522000	0.250959	MIGL
chr19	18588000	18590000	chr19	18522000	18524000	0.366159	MIGL
chr19	18588000	18590000	chr19	18542000	18544000	0.253265	MIGL
chr19	18588000	18590000	chr19	18570000	18572000	0.257506	MIGL
chr19	18588000	18590000	chr19	18594000	18596000	0.259165	MIGL
chr19	18588000	18590000	chr19	18636000	18638000	0.338797	MIGL
chr19	18588000	18590000	chr19	18682000	18684000	0.254911	MIGL
chr19	18588000	18590000	chr19	18846000	18848000	0.285255	MIGL
chr19	18588000	18590000	chr19	18848000	18850000	0.315792	MIGL
chr19	18588000	18590000	chr19	18918000	18920000	0.266506	MIGL
chr19	18588000	18590000	chr19	18940000	18942000	0.273425	MIGL
chr19	18594000	18596000	chr19	18280000	18282000	0.291261	MIGL
chr19	18594000	18596000	chr19	18290000	18292000	0.263011	MIGL
chr19	18594000	18596000	chr19	18292000	18294000	0.289086	MIGL
chr19	18594000	18596000	chr19	18304000	18306000	0.252849	MIGL
chr19	18594000	18596000	chr19	18416000	18418000	0.287616	MIGL
chr19	18594000	18596000	chr19	18522000	18524000	0.279707	MIGL
chr19	18594000	18596000	chr19	18588000	18590000	0.259165	MIGL
chr19	18594000	18596000	chr19	18658000	18660000	0.260702	MIGL
chr19	1860000	1862000	chr19	1858000	1860000	0.283174	MIGL
chr19	1860000	1862000	chr19	1864000	1866000	0.256842	MIGL
chr19	1862000	1864000	chr19	1506000	1508000	0.274207	MIGL
chr19	1862000	1864000	chr19	1508000	1510000	0.332489	MIGL
chr19	1862000	1864000	chr19	1592000	1594000	0.518973	MIGL
chr19	1862000	1864000	chr19	1604000	1606000	0.497522	MIGL
chr19	1862000	1864000	chr19	1606000	1608000	0.333118	MIGL
chr19	1862000	1864000	chr19	1652000	1654000	0.468511	MIGL
chr19	1862000	1864000	chr19	1724000	1726000	0.279922	MIGL
chr19	1862000	1864000	chr19	1812000	1814000	0.326463	MIGL
chr19	1862000	1864000	chr19	1848000	1850000	0.428323	MIGL
chr19	1862000	1864000	chr19	1852000	1854000	0.265386	MIGL
chr19	1862000	1864000	chr19	1854000	1856000	0.509269	MIGL
chr19	1862000	1864000	chr19	1856000	1858000	0.404562	MIGL
chr19	1862000	1864000	chr19	1858000	1860000	0.292633	MIGL
chr19	1862000	1864000	chr19	1864000	1866000	0.686775	MIGL
chr19	1862000	1864000	chr19	1876000	1878000	0.259425	MIGL
chr19	1862000	1864000	chr19	1884000	1886000	0.433243	MIGL
chr19	1862000	1864000	chr19	1896000	1898000	0.412353	MIGL
chr19	1862000	1864000	chr19	1902000	1904000	0.402382	MIGL
chr19	1862000	1864000	chr19	1904000	1906000	0.590562	MIGL
chr19	1862000	1864000	chr19	1940000	1942000	0.603279	MIGL
chr19	1862000	1864000	chr19	1942000	1944000	0.380167	MIGL
chr19	1862000	1864000	chr19	2032000	2034000	0.389019	MIGL
chr19	1862000	1864000	chr19	2042000	2044000	0.484152	MIGL
chr19	1862000	1864000	chr19	2048000	2050000	0.340635	MIGL
chr19	1862000	1864000	chr19	2050000	2052000	0.61862	MIGL
chr19	1862000	1864000	chr19	2060000	2062000	0.56545	MIGL
chr19	1862000	1864000	chr19	2084000	2086000	0.36495	MIGL
chr19	1862000	1864000	chr19	2090000	2092000	0.379166	MIGL
chr19	1862000	1864000	chr19	2092000	2094000	0.315787	MIGL
chr19	1862000	1864000	chr19	2094000	2096000	0.488765	MIGL
chr19	1862000	1864000	chr19	2096000	2098000	0.66649	MIGL
chr19	1862000	1864000	chr19	2150000	2152000	0.534564	MIGL
chr19	1862000	1864000	chr19	2156000	2158000	0.277549	MIGL
chr19	1862000	1864000	chr19	2162000	2164000	0.509095	MIGL
chr19	1862000	1864000	chr19	2164000	2166000	0.3302	MIGL
chr19	1862000	1864000	chr19	2168000	2170000	0.551189	MIGL
chr19	1862000	1864000	chr19	2186000	2188000	0.283665	MIGL
chr19	1862000	1864000	chr19	2226000	2228000	0.39047	MIGL
chr19	1862000	1864000	chr19	2236000	2238000	0.560681	MIGL
chr19	18636000	18638000	chr19	18278000	18280000	0.321233	MIGL
chr19	18636000	18638000	chr19	18280000	18282000	0.432771	MIGL
chr19	18636000	18638000	chr19	18290000	18292000	0.381821	MIGL
chr19	18636000	18638000	chr19	18292000	18294000	0.40496	MIGL
chr19	18636000	18638000	chr19	18302000	18304000	0.274468	MIGL
chr19	18636000	18638000	chr19	18304000	18306000	0.378123	MIGL
chr19	18636000	18638000	chr19	18322000	18324000	0.394853	MIGL
chr19	18636000	18638000	chr19	18374000	18376000	0.260227	MIGL
chr19	18636000	18638000	chr19	18396000	18398000	0.290011	MIGL
chr19	18636000	18638000	chr19	18400000	18402000	0.26906	MIGL
chr19	18636000	18638000	chr19	18414000	18416000	0.313818	MIGL
chr19	18636000	18638000	chr19	18416000	18418000	0.376772	MIGL
chr19	18636000	18638000	chr19	18418000	18420000	0.384751	MIGL
chr19	18636000	18638000	chr19	18478000	18480000	0.26836	MIGL
chr19	18636000	18638000	chr19	18502000	18504000	0.307812	MIGL
chr19	18636000	18638000	chr19	18522000	18524000	0.471192	MIGL
chr19	18636000	18638000	chr19	18542000	18544000	0.261214	MIGL
chr19	18636000	18638000	chr19	18556000	18558000	0.282807	MIGL
chr19	18636000	18638000	chr19	18570000	18572000	0.325908	MIGL
chr19	18636000	18638000	chr19	18588000	18590000	0.338797	MIGL
chr19	18636000	18638000	chr19	18658000	18660000	0.301995	MIGL
chr19	18636000	18638000	chr19	18660000	18662000	0.293251	MIGL
chr19	18636000	18638000	chr19	18848000	18850000	0.262214	MIGL
chr19	18636000	18638000	chr19	18918000	18920000	0.325248	MIGL
chr19	18636000	18638000	chr19	18940000	18942000	0.297319	MIGL
chr19	1864000	1866000	chr19	1506000	1508000	0.301102	MIGL
chr19	1864000	1866000	chr19	1508000	1510000	0.374897	MIGL
chr19	1864000	1866000	chr19	1592000	1594000	0.527389	MIGL
chr19	1864000	1866000	chr19	1604000	1606000	0.506149	MIGL
chr19	1864000	1866000	chr19	1606000	1608000	0.326954	MIGL
chr19	1864000	1866000	chr19	1652000	1654000	0.470805	MIGL
chr19	1864000	1866000	chr19	1812000	1814000	0.301184	MIGL
chr19	1864000	1866000	chr19	1848000	1850000	0.457965	MIGL
chr19	1864000	1866000	chr19	1852000	1854000	0.283095	MIGL
chr19	1864000	1866000	chr19	1854000	1856000	0.488282	MIGL
chr19	1864000	1866000	chr19	1856000	1858000	0.416273	MIGL
chr19	1864000	1866000	chr19	1858000	1860000	0.306146	MIGL
chr19	1864000	1866000	chr19	1860000	1862000	0.256842	MIGL
chr19	1864000	1866000	chr19	1862000	1864000	0.686775	MIGL
chr19	1864000	1866000	chr19	1884000	1886000	0.386111	MIGL
chr19	1864000	1866000	chr19	1896000	1898000	0.397752	MIGL
chr19	1864000	1866000	chr19	1902000	1904000	0.432746	MIGL
chr19	1864000	1866000	chr19	1904000	1906000	0.574071	MIGL
chr19	1864000	1866000	chr19	1940000	1942000	0.55084	MIGL
chr19	1864000	1866000	chr19	1942000	1944000	0.388988	MIGL
chr19	1864000	1866000	chr19	2032000	2034000	0.347302	MIGL
chr19	1864000	1866000	chr19	2042000	2044000	0.425892	MIGL
chr19	1864000	1866000	chr19	2048000	2050000	0.312719	MIGL
chr19	1864000	1866000	chr19	2050000	2052000	0.555064	MIGL
chr19	1864000	1866000	chr19	2060000	2062000	0.480878	MIGL
chr19	1864000	1866000	chr19	2084000	2086000	0.328938	MIGL
chr19	1864000	1866000	chr19	2090000	2092000	0.357054	MIGL
chr19	1864000	1866000	chr19	2092000	2094000	0.308287	MIGL
chr19	1864000	1866000	chr19	2094000	2096000	0.426986	MIGL
chr19	1864000	1866000	chr19	2096000	2098000	0.596965	MIGL
chr19	1864000	1866000	chr19	2150000	2152000	0.537483	MIGL
chr19	1864000	1866000	chr19	2156000	2158000	0.29006	MIGL
chr19	1864000	1866000	chr19	2162000	2164000	0.463479	MIGL
chr19	1864000	1866000	chr19	2164000	2166000	0.299286	MIGL
chr19	1864000	1866000	chr19	2168000	2170000	0.522111	MIGL
chr19	1864000	1866000	chr19	2226000	2228000	0.330464	MIGL
chr19	1864000	1866000	chr19	2236000	2238000	0.565545	MIGL
chr19	18658000	18660000	chr19	18278000	18280000	0.261424	MIGL
chr19	18658000	18660000	chr19	18280000	18282000	0.364679	MIGL
chr19	18658000	18660000	chr19	18290000	18292000	0.318283	MIGL
chr19	18658000	18660000	chr19	18292000	18294000	0.304747	MIGL
chr19	18658000	18660000	chr19	18304000	18306000	0.311592	MIGL
chr19	18658000	18660000	chr19	18322000	18324000	0.279331	MIGL
chr19	18658000	18660000	chr19	18396000	18398000	0.250734	MIGL
chr19	18658000	18660000	chr19	18416000	18418000	0.336038	MIGL
chr19	18658000	18660000	chr19	18418000	18420000	0.326651	MIGL
chr19	18658000	18660000	chr19	18478000	18480000	0.250453	MIGL
chr19	18658000	18660000	chr19	18502000	18504000	0.320104	MIGL
chr19	18658000	18660000	chr19	18522000	18524000	0.329599	MIGL
chr19	18658000	18660000	chr19	18594000	18596000	0.260702	MIGL
chr19	18658000	18660000	chr19	18636000	18638000	0.301995	MIGL
chr19	18658000	18660000	chr19	18660000	18662000	0.344704	MIGL
chr19	18660000	18662000	chr19	18278000	18280000	0.296782	MIGL
chr19	18660000	18662000	chr19	18280000	18282000	0.459382	MIGL
chr19	18660000	18662000	chr19	18290000	18292000	0.391638	MIGL
chr19	18660000	18662000	chr19	18292000	18294000	0.368658	MIGL
chr19	18660000	18662000	chr19	18302000	18304000	0.259377	MIGL
chr19	18660000	18662000	chr19	18304000	18306000	0.404099	MIGL
chr19	18660000	18662000	chr19	18322000	18324000	0.283665	MIGL
chr19	18660000	18662000	chr19	18416000	18418000	0.347604	MIGL
chr19	18660000	18662000	chr19	18418000	18420000	0.290555	MIGL
chr19	18660000	18662000	chr19	18478000	18480000	0.276428	MIGL
chr19	18660000	18662000	chr19	18502000	18504000	0.270702	MIGL
chr19	18660000	18662000	chr19	18522000	18524000	0.41453	MIGL
chr19	18660000	18662000	chr19	18636000	18638000	0.293251	MIGL
chr19	18660000	18662000	chr19	18658000	18660000	0.344704	MIGL
chr19	18660000	18662000	chr19	18682000	18684000	0.266736	MIGL
chr19	18682000	18684000	chr19	18278000	18280000	0.302843	MIGL
chr19	18682000	18684000	chr19	18280000	18282000	0.327801	MIGL
chr19	18682000	18684000	chr19	18290000	18292000	0.271793	MIGL
chr19	18682000	18684000	chr19	18292000	18294000	0.284177	MIGL
chr19	18682000	18684000	chr19	18304000	18306000	0.269338	MIGL
chr19	18682000	18684000	chr19	18322000	18324000	0.262954	MIGL
chr19	18682000	18684000	chr19	18416000	18418000	0.268834	MIGL
chr19	18682000	18684000	chr19	18522000	18524000	0.296864	MIGL
chr19	18682000	18684000	chr19	18588000	18590000	0.254911	MIGL
chr19	18682000	18684000	chr19	18660000	18662000	0.266736	MIGL
chr19	18700000	18702000	chr19	18280000	18282000	0.282118	MIGL
chr19	18700000	18702000	chr19	18414000	18416000	0.264931	MIGL
chr19	18700000	18702000	chr19	18522000	18524000	0.261048	MIGL
chr19	1876000	1878000	chr19	1854000	1856000	0.250467	MIGL
chr19	1876000	1878000	chr19	1862000	1864000	0.259425	MIGL
chr19	1876000	1878000	chr19	1904000	1906000	0.288619	MIGL
chr19	1876000	1878000	chr19	2096000	2098000	0.275983	MIGL
chr19	18830000	18832000	chr19	18832000	18834000	0.268408	MIGL
chr19	18832000	18834000	chr19	18830000	18832000	0.268408	MIGL
chr19	1884000	1886000	chr19	1592000	1594000	0.329296	MIGL
chr19	1884000	1886000	chr19	1604000	1606000	0.301009	MIGL
chr19	1884000	1886000	chr19	1652000	1654000	0.312591	MIGL
chr19	1884000	1886000	chr19	1848000	1850000	0.262078	MIGL
chr19	1884000	1886000	chr19	1854000	1856000	0.369915	MIGL
chr19	1884000	1886000	chr19	1856000	1858000	0.280085	MIGL
chr19	1884000	1886000	chr19	1862000	1864000	0.433243	MIGL
chr19	1884000	1886000	chr19	1864000	1866000	0.386111	MIGL
chr19	1884000	1886000	chr19	1896000	1898000	0.319852	MIGL
chr19	1884000	1886000	chr19	1902000	1904000	0.255873	MIGL
chr19	1884000	1886000	chr19	1904000	1906000	0.433258	MIGL
chr19	1884000	1886000	chr19	1940000	1942000	0.36103	MIGL
chr19	1884000	1886000	chr19	1942000	1944000	0.261595	MIGL
chr19	1884000	1886000	chr19	2032000	2034000	0.289087	MIGL
chr19	1884000	1886000	chr19	2042000	2044000	0.288679	MIGL
chr19	1884000	1886000	chr19	2050000	2052000	0.455343	MIGL
chr19	1884000	1886000	chr19	2060000	2062000	0.323789	MIGL
chr19	1884000	1886000	chr19	2090000	2092000	0.283118	MIGL
chr19	1884000	1886000	chr19	2094000	2096000	0.288875	MIGL
chr19	1884000	1886000	chr19	2096000	2098000	0.41873	MIGL
chr19	1884000	1886000	chr19	2150000	2152000	0.33971	MIGL
chr19	1884000	1886000	chr19	2162000	2164000	0.30478	MIGL
chr19	1884000	1886000	chr19	2168000	2170000	0.3348	MIGL
chr19	1884000	1886000	chr19	2236000	2238000	0.338643	MIGL
chr19	18846000	18848000	chr19	18520000	18522000	0.269375	MIGL
chr19	18846000	18848000	chr19	18588000	18590000	0.285255	MIGL
chr19	18848000	18850000	chr19	18502000	18504000	0.353462	MIGL
chr19	18848000	18850000	chr19	18520000	18522000	0.280548	MIGL
chr19	18848000	18850000	chr19	18522000	18524000	0.372326	MIGL
chr19	18848000	18850000	chr19	18570000	18572000	0.285536	MIGL
chr19	18848000	18850000	chr19	18588000	18590000	0.315792	MIGL
chr19	18848000	18850000	chr19	18636000	18638000	0.262214	MIGL
chr19	18848000	18850000	chr19	18918000	18920000	0.263458	MIGL
chr19	18848000	18850000	chr19	18940000	18942000	0.279251	MIGL
chr19	18848000	18850000	chr19	18984000	18986000	0.261673	MIGL
chr19	18848000	18850000	chr19	19032000	19034000	0.303708	MIGL
chr19	18918000	18920000	chr19	18502000	18504000	0.250549	MIGL
chr19	18918000	18920000	chr19	18522000	18524000	0.475295	MIGL
chr19	18918000	18920000	chr19	18588000	18590000	0.266506	MIGL
chr19	18918000	18920000	chr19	18636000	18638000	0.325248	MIGL
chr19	18918000	18920000	chr19	18848000	18850000	0.263458	MIGL
chr19	18918000	18920000	chr19	19062000	19064000	0.322609	MIGL
chr19	18940000	18942000	chr19	18502000	18504000	0.279949	MIGL
chr19	18940000	18942000	chr19	18520000	18522000	0.266305	MIGL
chr19	18940000	18942000	chr19	18522000	18524000	0.29462	MIGL
chr19	18940000	18942000	chr19	18570000	18572000	0.260379	MIGL
chr19	18940000	18942000	chr19	18588000	18590000	0.273425	MIGL
chr19	18940000	18942000	chr19	18636000	18638000	0.297319	MIGL
chr19	18940000	18942000	chr19	18848000	18850000	0.279251	MIGL
chr19	18940000	18942000	chr19	19032000	19034000	0.281473	MIGL
chr19	1896000	1898000	chr19	1592000	1594000	0.308493	MIGL
chr19	1896000	1898000	chr19	1604000	1606000	0.374065	MIGL
chr19	1896000	1898000	chr19	1652000	1654000	0.292806	MIGL
chr19	1896000	1898000	chr19	1848000	1850000	0.328562	MIGL
chr19	1896000	1898000	chr19	1854000	1856000	0.308172	MIGL
chr19	1896000	1898000	chr19	1856000	1858000	0.259723	MIGL
chr19	1896000	1898000	chr19	1862000	1864000	0.412353	MIGL
chr19	1896000	1898000	chr19	1864000	1866000	0.397752	MIGL
chr19	1896000	1898000	chr19	1884000	1886000	0.319852	MIGL
chr19	1896000	1898000	chr19	1902000	1904000	0.257829	MIGL
chr19	1896000	1898000	chr19	1904000	1906000	0.388083	MIGL
chr19	1896000	1898000	chr19	1940000	1942000	0.406509	MIGL
chr19	1896000	1898000	chr19	1942000	1944000	0.30962	MIGL
chr19	1896000	1898000	chr19	2032000	2034000	0.257037	MIGL
chr19	1896000	1898000	chr19	2042000	2044000	0.3217	MIGL
chr19	1896000	1898000	chr19	2050000	2052000	0.385482	MIGL
chr19	1896000	1898000	chr19	2060000	2062000	0.318022	MIGL
chr19	1896000	1898000	chr19	2094000	2096000	0.293548	MIGL
chr19	1896000	1898000	chr19	2096000	2098000	0.417835	MIGL
chr19	1896000	1898000	chr19	2150000	2152000	0.332372	MIGL
chr19	1896000	1898000	chr19	2162000	2164000	0.283869	MIGL
chr19	1896000	1898000	chr19	2168000	2170000	0.342314	MIGL
chr19	1896000	1898000	chr19	2236000	2238000	0.333386	MIGL
chr19	18984000	18986000	chr19	18522000	18524000	0.297302	MIGL
chr19	18984000	18986000	chr19	18542000	18544000	0.277362	MIGL
chr19	18984000	18986000	chr19	18570000	18572000	0.253534	MIGL
chr19	18984000	18986000	chr19	18848000	18850000	0.261673	MIGL
chr19	18984000	18986000	chr19	19032000	19034000	0.303295	MIGL
chr19	1902000	1904000	chr19	1592000	1594000	0.307013	MIGL
chr19	1902000	1904000	chr19	1604000	1606000	0.331106	MIGL
chr19	1902000	1904000	chr19	1652000	1654000	0.31928	MIGL
chr19	1902000	1904000	chr19	1848000	1850000	0.262445	MIGL
chr19	1902000	1904000	chr19	1854000	1856000	0.303226	MIGL
chr19	1902000	1904000	chr19	1856000	1858000	0.255649	MIGL
chr19	1902000	1904000	chr19	1862000	1864000	0.402382	MIGL
chr19	1902000	1904000	chr19	1864000	1866000	0.432746	MIGL
chr19	1902000	1904000	chr19	1884000	1886000	0.255873	MIGL
chr19	1902000	1904000	chr19	1896000	1898000	0.257829	MIGL
chr19	1902000	1904000	chr19	1904000	1906000	0.404839	MIGL
chr19	1902000	1904000	chr19	1940000	1942000	0.389876	MIGL
chr19	1902000	1904000	chr19	1942000	1944000	0.272465	MIGL
chr19	1902000	1904000	chr19	2042000	2044000	0.271964	MIGL
chr19	1902000	1904000	chr19	2050000	2052000	0.404201	MIGL
chr19	1902000	1904000	chr19	2060000	2062000	0.30958	MIGL
chr19	1902000	1904000	chr19	2090000	2092000	0.27146	MIGL
chr19	1902000	1904000	chr19	2094000	2096000	0.275987	MIGL
chr19	1902000	1904000	chr19	2096000	2098000	0.406385	MIGL
chr19	1902000	1904000	chr19	2150000	2152000	0.332992	MIGL
chr19	1902000	1904000	chr19	2162000	2164000	0.285566	MIGL
chr19	1902000	1904000	chr19	2168000	2170000	0.330514	MIGL
chr19	1902000	1904000	chr19	2236000	2238000	0.343593	MIGL
chr19	19032000	19034000	chr19	18848000	18850000	0.303708	MIGL
chr19	19032000	19034000	chr19	18940000	18942000	0.281473	MIGL
