## Supplementary Table 2 for "Single-nuclei histone modification profiling of the adult human central nervous system unveils epigenetic memory of developmental programs" (part 11 of 19)

### Sheet: MIGL_cicero_coAcc_scores (continued)
chr_1	start_1	end_1	chr_2	start_2	end_2	coAcc_score	celltype
chr19	19032000	19034000	chr19	18984000	18986000	0.303295	MIGL
chr19	1904000	1906000	chr19	1508000	1510000	0.279148	MIGL
chr19	1904000	1906000	chr19	1592000	1594000	0.484309	MIGL
chr19	1904000	1906000	chr19	1604000	1606000	0.42384	MIGL
chr19	1904000	1906000	chr19	1606000	1608000	0.285778	MIGL
chr19	1904000	1906000	chr19	1652000	1654000	0.467469	MIGL
chr19	1904000	1906000	chr19	1812000	1814000	0.296159	MIGL
chr19	1904000	1906000	chr19	1848000	1850000	0.368702	MIGL
chr19	1904000	1906000	chr19	1854000	1856000	0.457723	MIGL
chr19	1904000	1906000	chr19	1856000	1858000	0.406228	MIGL
chr19	1904000	1906000	chr19	1858000	1860000	0.28876	MIGL
chr19	1904000	1906000	chr19	1862000	1864000	0.590562	MIGL
chr19	1904000	1906000	chr19	1864000	1866000	0.574071	MIGL
chr19	1904000	1906000	chr19	1876000	1878000	0.288619	MIGL
chr19	1904000	1906000	chr19	1884000	1886000	0.433258	MIGL
chr19	1904000	1906000	chr19	1896000	1898000	0.388083	MIGL
chr19	1904000	1906000	chr19	1902000	1904000	0.404839	MIGL
chr19	1904000	1906000	chr19	1940000	1942000	0.530003	MIGL
chr19	1904000	1906000	chr19	1942000	1944000	0.378963	MIGL
chr19	1904000	1906000	chr19	2032000	2034000	0.34081	MIGL
chr19	1904000	1906000	chr19	2042000	2044000	0.393778	MIGL
chr19	1904000	1906000	chr19	2048000	2050000	0.337573	MIGL
chr19	1904000	1906000	chr19	2050000	2052000	0.561575	MIGL
chr19	1904000	1906000	chr19	2060000	2062000	0.454691	MIGL
chr19	1904000	1906000	chr19	2084000	2086000	0.330561	MIGL
chr19	1904000	1906000	chr19	2090000	2092000	0.375929	MIGL
chr19	1904000	1906000	chr19	2092000	2094000	0.289103	MIGL
chr19	1904000	1906000	chr19	2094000	2096000	0.39298	MIGL
chr19	1904000	1906000	chr19	2096000	2098000	0.550476	MIGL
chr19	1904000	1906000	chr19	2150000	2152000	0.518859	MIGL
chr19	1904000	1906000	chr19	2162000	2164000	0.442383	MIGL
chr19	1904000	1906000	chr19	2164000	2166000	0.285181	MIGL
chr19	1904000	1906000	chr19	2168000	2170000	0.481461	MIGL
chr19	1904000	1906000	chr19	2226000	2228000	0.303256	MIGL
chr19	1904000	1906000	chr19	2236000	2238000	0.49577	MIGL
chr19	19062000	19064000	chr19	18918000	18920000	0.322609	MIGL
chr19	19062000	19064000	chr19	19064000	19066000	0.264567	MIGL
chr19	19062000	19064000	chr19	19192000	19194000	0.362936	MIGL
chr19	19062000	19064000	chr19	19384000	19386000	0.44993	MIGL
chr19	19062000	19064000	chr19	19404000	19406000	0.303064	MIGL
chr19	19064000	19066000	chr19	19062000	19064000	0.264567	MIGL
chr19	19138000	19140000	chr19	19192000	19194000	0.284869	MIGL
chr19	19192000	19194000	chr19	19062000	19064000	0.362936	MIGL
chr19	19192000	19194000	chr19	19138000	19140000	0.284869	MIGL
chr19	19192000	19194000	chr19	19384000	19386000	0.367304	MIGL
chr19	19192000	19194000	chr19	19404000	19406000	0.271043	MIGL
chr19	19376000	19378000	chr19	19378000	19380000	0.426619	MIGL
chr19	19378000	19380000	chr19	19376000	19378000	0.426619	MIGL
chr19	19384000	19386000	chr19	19062000	19064000	0.44993	MIGL
chr19	19384000	19386000	chr19	19192000	19194000	0.367304	MIGL
chr19	19384000	19386000	chr19	19404000	19406000	0.321084	MIGL
chr19	19384000	19386000	chr19	19662000	19664000	0.315206	MIGL
chr19	1940000	1942000	chr19	1506000	1508000	0.275812	MIGL
chr19	1940000	1942000	chr19	1508000	1510000	0.297355	MIGL
chr19	1940000	1942000	chr19	1592000	1594000	0.433911	MIGL
chr19	1940000	1942000	chr19	1604000	1606000	0.478361	MIGL
chr19	1940000	1942000	chr19	1606000	1608000	0.350634	MIGL
chr19	1940000	1942000	chr19	1652000	1654000	0.401982	MIGL
chr19	1940000	1942000	chr19	1724000	1726000	0.258141	MIGL
chr19	1940000	1942000	chr19	1812000	1814000	0.342973	MIGL
chr19	1940000	1942000	chr19	1848000	1850000	0.388306	MIGL
chr19	1940000	1942000	chr19	1852000	1854000	0.254691	MIGL
chr19	1940000	1942000	chr19	1854000	1856000	0.453054	MIGL
chr19	1940000	1942000	chr19	1856000	1858000	0.363668	MIGL
chr19	1940000	1942000	chr19	1858000	1860000	0.270825	MIGL
chr19	1940000	1942000	chr19	1862000	1864000	0.603279	MIGL
chr19	1940000	1942000	chr19	1864000	1866000	0.55084	MIGL
chr19	1940000	1942000	chr19	1884000	1886000	0.36103	MIGL
chr19	1940000	1942000	chr19	1896000	1898000	0.406509	MIGL
chr19	1940000	1942000	chr19	1902000	1904000	0.389876	MIGL
chr19	1940000	1942000	chr19	1904000	1906000	0.530003	MIGL
chr19	1940000	1942000	chr19	1942000	1944000	0.365378	MIGL
chr19	1940000	1942000	chr19	2032000	2034000	0.357245	MIGL
chr19	1940000	1942000	chr19	2042000	2044000	0.450327	MIGL
chr19	1940000	1942000	chr19	2048000	2050000	0.304265	MIGL
chr19	1940000	1942000	chr19	2050000	2052000	0.550941	MIGL
chr19	1940000	1942000	chr19	2060000	2062000	0.509291	MIGL
chr19	1940000	1942000	chr19	2084000	2086000	0.313244	MIGL
chr19	1940000	1942000	chr19	2090000	2092000	0.337212	MIGL
chr19	1940000	1942000	chr19	2092000	2094000	0.275061	MIGL
chr19	1940000	1942000	chr19	2094000	2096000	0.395708	MIGL
chr19	1940000	1942000	chr19	2096000	2098000	0.599004	MIGL
chr19	1940000	1942000	chr19	2150000	2152000	0.511798	MIGL
chr19	1940000	1942000	chr19	2162000	2164000	0.407831	MIGL
chr19	1940000	1942000	chr19	2164000	2166000	0.294188	MIGL
chr19	1940000	1942000	chr19	2168000	2170000	0.497641	MIGL
chr19	1940000	1942000	chr19	2226000	2228000	0.305784	MIGL
chr19	1940000	1942000	chr19	2236000	2238000	0.471836	MIGL
chr19	19404000	19406000	chr19	19062000	19064000	0.303064	MIGL
chr19	19404000	19406000	chr19	19192000	19194000	0.271043	MIGL
chr19	19404000	19406000	chr19	19384000	19386000	0.321084	MIGL
chr19	1942000	1944000	chr19	1592000	1594000	0.298095	MIGL
chr19	1942000	1944000	chr19	1604000	1606000	0.321209	MIGL
chr19	1942000	1944000	chr19	1652000	1654000	0.301639	MIGL
chr19	1942000	1944000	chr19	1812000	1814000	0.256161	MIGL
chr19	1942000	1944000	chr19	1848000	1850000	0.319304	MIGL
chr19	1942000	1944000	chr19	1854000	1856000	0.316475	MIGL
chr19	1942000	1944000	chr19	1856000	1858000	0.301395	MIGL
chr19	1942000	1944000	chr19	1862000	1864000	0.380167	MIGL
chr19	1942000	1944000	chr19	1864000	1866000	0.388988	MIGL
chr19	1942000	1944000	chr19	1884000	1886000	0.261595	MIGL
chr19	1942000	1944000	chr19	1896000	1898000	0.30962	MIGL
chr19	1942000	1944000	chr19	1902000	1904000	0.272465	MIGL
chr19	1942000	1944000	chr19	1904000	1906000	0.378963	MIGL
chr19	1942000	1944000	chr19	1940000	1942000	0.365378	MIGL
chr19	1942000	1944000	chr19	2032000	2034000	0.25439	MIGL
chr19	1942000	1944000	chr19	2042000	2044000	0.274316	MIGL
chr19	1942000	1944000	chr19	2050000	2052000	0.374594	MIGL
chr19	1942000	1944000	chr19	2060000	2062000	0.315123	MIGL
chr19	1942000	1944000	chr19	2094000	2096000	0.304429	MIGL
chr19	1942000	1944000	chr19	2096000	2098000	0.384885	MIGL
chr19	1942000	1944000	chr19	2150000	2152000	0.318277	MIGL
chr19	1942000	1944000	chr19	2162000	2164000	0.285133	MIGL
chr19	1942000	1944000	chr19	2168000	2170000	0.329608	MIGL
chr19	1942000	1944000	chr19	2236000	2238000	0.356236	MIGL
chr19	19662000	19664000	chr19	19384000	19386000	0.315206	MIGL
chr19	19662000	19664000	chr19	19664000	19666000	0.489856	MIGL
chr19	19664000	19666000	chr19	19662000	19664000	0.489856	MIGL
chr19	19864000	19866000	chr19	19866000	19868000	0.275053	MIGL
chr19	19866000	19868000	chr19	19864000	19866000	0.275053	MIGL
chr19	20076000	20078000	chr19	20078000	20080000	0.417355	MIGL
chr19	20078000	20080000	chr19	20076000	20078000	0.417355	MIGL
chr19	2014000	2016000	chr19	2060000	2062000	0.256394	MIGL
chr19	2016000	2018000	chr19	2050000	2052000	0.259981	MIGL
chr19	2032000	2034000	chr19	1812000	1814000	0.272262	MIGL
chr19	2032000	2034000	chr19	1854000	1856000	0.31	MIGL
chr19	2032000	2034000	chr19	1856000	1858000	0.284748	MIGL
chr19	2032000	2034000	chr19	1862000	1864000	0.389019	MIGL
chr19	2032000	2034000	chr19	1864000	1866000	0.347302	MIGL
chr19	2032000	2034000	chr19	1884000	1886000	0.289087	MIGL
chr19	2032000	2034000	chr19	1896000	1898000	0.257037	MIGL
chr19	2032000	2034000	chr19	1904000	1906000	0.34081	MIGL
chr19	2032000	2034000	chr19	1940000	1942000	0.357245	MIGL
chr19	2032000	2034000	chr19	1942000	1944000	0.25439	MIGL
chr19	2032000	2034000	chr19	2042000	2044000	0.325787	MIGL
chr19	2032000	2034000	chr19	2050000	2052000	0.380872	MIGL
chr19	2032000	2034000	chr19	2060000	2062000	0.328812	MIGL
chr19	2032000	2034000	chr19	2084000	2086000	0.284955	MIGL
chr19	2032000	2034000	chr19	2094000	2096000	0.273945	MIGL
chr19	2032000	2034000	chr19	2096000	2098000	0.365367	MIGL
chr19	2032000	2034000	chr19	2150000	2152000	0.312445	MIGL
chr19	2032000	2034000	chr19	2162000	2164000	0.299939	MIGL
chr19	2032000	2034000	chr19	2164000	2166000	0.25606	MIGL
chr19	2032000	2034000	chr19	2168000	2170000	0.315112	MIGL
chr19	2032000	2034000	chr19	2236000	2238000	0.307274	MIGL
chr19	2032000	2034000	chr19	2266000	2268000	0.283021	MIGL
chr19	2032000	2034000	chr19	2268000	2270000	0.313651	MIGL
chr19	2032000	2034000	chr19	2270000	2272000	0.291249	MIGL
chr19	2032000	2034000	chr19	2282000	2284000	0.278188	MIGL
chr19	2032000	2034000	chr19	2316000	2318000	0.269982	MIGL
chr19	2032000	2034000	chr19	2426000	2428000	0.303813	MIGL
chr19	2032000	2034000	chr19	2456000	2458000	0.336963	MIGL
chr19	2032000	2034000	chr19	2474000	2476000	0.267887	MIGL
chr19	2032000	2034000	chr19	2476000	2478000	0.329035	MIGL
chr19	2042000	2044000	chr19	1812000	1814000	0.304214	MIGL
chr19	2042000	2044000	chr19	1848000	1850000	0.295644	MIGL
chr19	2042000	2044000	chr19	1854000	1856000	0.354461	MIGL
chr19	2042000	2044000	chr19	1856000	1858000	0.294075	MIGL
chr19	2042000	2044000	chr19	1862000	1864000	0.484152	MIGL
chr19	2042000	2044000	chr19	1864000	1866000	0.425892	MIGL
chr19	2042000	2044000	chr19	1884000	1886000	0.288679	MIGL
chr19	2042000	2044000	chr19	1896000	1898000	0.3217	MIGL
chr19	2042000	2044000	chr19	1902000	1904000	0.271964	MIGL
chr19	2042000	2044000	chr19	1904000	1906000	0.393778	MIGL
chr19	2042000	2044000	chr19	1940000	1942000	0.450327	MIGL
chr19	2042000	2044000	chr19	1942000	1944000	0.274316	MIGL
chr19	2042000	2044000	chr19	2032000	2034000	0.325787	MIGL
chr19	2042000	2044000	chr19	2050000	2052000	0.424561	MIGL
chr19	2042000	2044000	chr19	2060000	2062000	0.408986	MIGL
chr19	2042000	2044000	chr19	2090000	2092000	0.257453	MIGL
chr19	2042000	2044000	chr19	2094000	2096000	0.315958	MIGL
chr19	2042000	2044000	chr19	2096000	2098000	0.462686	MIGL
chr19	2042000	2044000	chr19	2150000	2152000	0.432304	MIGL
chr19	2042000	2044000	chr19	2162000	2164000	0.322483	MIGL
chr19	2042000	2044000	chr19	2164000	2166000	0.289996	MIGL
chr19	2042000	2044000	chr19	2168000	2170000	0.365663	MIGL
chr19	2042000	2044000	chr19	2236000	2238000	0.363609	MIGL
chr19	2042000	2044000	chr19	2266000	2268000	0.330698	MIGL
chr19	2042000	2044000	chr19	2268000	2270000	0.373645	MIGL
chr19	2042000	2044000	chr19	2270000	2272000	0.354655	MIGL
chr19	2042000	2044000	chr19	2282000	2284000	0.315606	MIGL
chr19	2042000	2044000	chr19	2290000	2292000	0.276472	MIGL
chr19	2042000	2044000	chr19	2316000	2318000	0.290016	MIGL
chr19	2042000	2044000	chr19	2328000	2330000	0.293513	MIGL
chr19	2042000	2044000	chr19	2426000	2428000	0.368159	MIGL
chr19	2042000	2044000	chr19	2456000	2458000	0.297636	MIGL
chr19	2042000	2044000	chr19	2474000	2476000	0.376602	MIGL
chr19	2042000	2044000	chr19	2476000	2478000	0.396614	MIGL
chr19	2048000	2050000	chr19	1854000	1856000	0.259271	MIGL
chr19	2048000	2050000	chr19	1862000	1864000	0.340635	MIGL
chr19	2048000	2050000	chr19	1864000	1866000	0.312719	MIGL
chr19	2048000	2050000	chr19	1904000	1906000	0.337573	MIGL
chr19	2048000	2050000	chr19	1940000	1942000	0.304265	MIGL
chr19	2048000	2050000	chr19	2050000	2052000	0.466135	MIGL
chr19	2048000	2050000	chr19	2060000	2062000	0.270154	MIGL
chr19	2048000	2050000	chr19	2096000	2098000	0.347832	MIGL
chr19	2048000	2050000	chr19	2150000	2152000	0.285134	MIGL
chr19	2048000	2050000	chr19	2168000	2170000	0.268054	MIGL
chr19	2048000	2050000	chr19	2236000	2238000	0.275861	MIGL
chr19	2048000	2050000	chr19	2266000	2268000	0.250541	MIGL
chr19	2048000	2050000	chr19	2268000	2270000	0.280898	MIGL
chr19	2048000	2050000	chr19	2270000	2272000	0.269236	MIGL
chr19	2048000	2050000	chr19	2426000	2428000	0.308881	MIGL
chr19	2048000	2050000	chr19	2476000	2478000	0.285912	MIGL
chr19	2050000	2052000	chr19	1812000	1814000	0.344824	MIGL
chr19	2050000	2052000	chr19	1848000	1850000	0.375265	MIGL
chr19	2050000	2052000	chr19	1852000	1854000	0.254657	MIGL
chr19	2050000	2052000	chr19	1854000	1856000	0.460486	MIGL
chr19	2050000	2052000	chr19	1856000	1858000	0.436461	MIGL
chr19	2050000	2052000	chr19	1858000	1860000	0.2804	MIGL
chr19	2050000	2052000	chr19	1862000	1864000	0.61862	MIGL
chr19	2050000	2052000	chr19	1864000	1866000	0.555064	MIGL
chr19	2050000	2052000	chr19	1884000	1886000	0.455343	MIGL
chr19	2050000	2052000	chr19	1896000	1898000	0.385482	MIGL
chr19	2050000	2052000	chr19	1902000	1904000	0.404201	MIGL
chr19	2050000	2052000	chr19	1904000	1906000	0.561575	MIGL
chr19	2050000	2052000	chr19	1940000	1942000	0.550941	MIGL
chr19	2050000	2052000	chr19	1942000	1944000	0.374594	MIGL
chr19	2050000	2052000	chr19	2016000	2018000	0.259981	MIGL
chr19	2050000	2052000	chr19	2032000	2034000	0.380872	MIGL
chr19	2050000	2052000	chr19	2042000	2044000	0.424561	MIGL
chr19	2050000	2052000	chr19	2048000	2050000	0.466135	MIGL
chr19	2050000	2052000	chr19	2060000	2062000	0.492461	MIGL
chr19	2050000	2052000	chr19	2084000	2086000	0.348873	MIGL
chr19	2050000	2052000	chr19	2090000	2092000	0.413877	MIGL
chr19	2050000	2052000	chr19	2092000	2094000	0.306733	MIGL
chr19	2050000	2052000	chr19	2094000	2096000	0.392985	MIGL
chr19	2050000	2052000	chr19	2096000	2098000	0.580035	MIGL
chr19	2050000	2052000	chr19	2150000	2152000	0.524754	MIGL
chr19	2050000	2052000	chr19	2156000	2158000	0.299226	MIGL
chr19	2050000	2052000	chr19	2162000	2164000	0.451194	MIGL
chr19	2050000	2052000	chr19	2164000	2166000	0.310183	MIGL
chr19	2050000	2052000	chr19	2168000	2170000	0.480204	MIGL
chr19	2050000	2052000	chr19	2226000	2228000	0.342611	MIGL
chr19	2050000	2052000	chr19	2236000	2238000	0.487513	MIGL
chr19	2050000	2052000	chr19	2266000	2268000	0.456005	MIGL
chr19	2050000	2052000	chr19	2268000	2270000	0.497502	MIGL
chr19	2050000	2052000	chr19	2270000	2272000	0.499819	MIGL
chr19	2050000	2052000	chr19	2272000	2274000	0.262346	MIGL
chr19	2050000	2052000	chr19	2274000	2276000	0.272045	MIGL
chr19	2050000	2052000	chr19	2282000	2284000	0.407102	MIGL
chr19	2050000	2052000	chr19	2288000	2290000	0.333242	MIGL
chr19	2050000	2052000	chr19	2290000	2292000	0.355561	MIGL
chr19	2050000	2052000	chr19	2302000	2304000	0.275399	MIGL
chr19	2050000	2052000	chr19	2314000	2316000	0.334994	MIGL
chr19	2050000	2052000	chr19	2316000	2318000	0.432806	MIGL
chr19	2050000	2052000	chr19	2328000	2330000	0.306462	MIGL
chr19	2050000	2052000	chr19	2426000	2428000	0.510529	MIGL
chr19	2050000	2052000	chr19	2428000	2430000	0.251107	MIGL
chr19	2050000	2052000	chr19	2456000	2458000	0.432421	MIGL
chr19	2050000	2052000	chr19	2474000	2476000	0.428998	MIGL
chr19	2050000	2052000	chr19	2476000	2478000	0.514892	MIGL
chr19	2050000	2052000	chr19	2478000	2480000	0.295212	MIGL
chr19	2050000	2052000	chr19	2494000	2496000	0.275731	MIGL
chr19	2060000	2062000	chr19	1812000	1814000	0.276762	MIGL
chr19	2060000	2062000	chr19	1848000	1850000	0.322619	MIGL
chr19	2060000	2062000	chr19	1854000	1856000	0.384843	MIGL
chr19	2060000	2062000	chr19	1856000	1858000	0.323682	MIGL
chr19	2060000	2062000	chr19	1862000	1864000	0.56545	MIGL
chr19	2060000	2062000	chr19	1864000	1866000	0.480878	MIGL
chr19	2060000	2062000	chr19	1884000	1886000	0.323789	MIGL
chr19	2060000	2062000	chr19	1896000	1898000	0.318022	MIGL
chr19	2060000	2062000	chr19	1902000	1904000	0.30958	MIGL
chr19	2060000	2062000	chr19	1904000	1906000	0.454691	MIGL
chr19	2060000	2062000	chr19	1940000	1942000	0.509291	MIGL
chr19	2060000	2062000	chr19	1942000	1944000	0.315123	MIGL
chr19	2060000	2062000	chr19	2014000	2016000	0.256394	MIGL
chr19	2060000	2062000	chr19	2032000	2034000	0.328812	MIGL
chr19	2060000	2062000	chr19	2042000	2044000	0.408986	MIGL
chr19	2060000	2062000	chr19	2048000	2050000	0.270154	MIGL
chr19	2060000	2062000	chr19	2050000	2052000	0.492461	MIGL
chr19	2060000	2062000	chr19	2084000	2086000	0.27851	MIGL
chr19	2060000	2062000	chr19	2090000	2092000	0.295478	MIGL
chr19	2060000	2062000	chr19	2094000	2096000	0.35051	MIGL
chr19	2060000	2062000	chr19	2096000	2098000	0.527025	MIGL
chr19	2060000	2062000	chr19	2150000	2152000	0.474315	MIGL
chr19	2060000	2062000	chr19	2162000	2164000	0.413438	MIGL
chr19	2060000	2062000	chr19	2164000	2166000	0.305721	MIGL
chr19	2060000	2062000	chr19	2168000	2170000	0.417444	MIGL
chr19	2060000	2062000	chr19	2226000	2228000	0.252024	MIGL
chr19	2060000	2062000	chr19	2236000	2238000	0.433062	MIGL
chr19	2060000	2062000	chr19	2266000	2268000	0.399189	MIGL
chr19	2060000	2062000	chr19	2268000	2270000	0.464347	MIGL
chr19	2060000	2062000	chr19	2270000	2272000	0.411246	MIGL
chr19	2060000	2062000	chr19	2282000	2284000	0.420319	MIGL
chr19	2060000	2062000	chr19	2288000	2290000	0.297734	MIGL
chr19	2060000	2062000	chr19	2290000	2292000	0.290596	MIGL
chr19	2060000	2062000	chr19	2314000	2316000	0.280488	MIGL
chr19	2060000	2062000	chr19	2316000	2318000	0.361727	MIGL
chr19	2060000	2062000	chr19	2328000	2330000	0.296601	MIGL
chr19	2060000	2062000	chr19	2426000	2428000	0.473315	MIGL
chr19	2060000	2062000	chr19	2456000	2458000	0.374612	MIGL
chr19	2060000	2062000	chr19	2474000	2476000	0.385504	MIGL
chr19	2060000	2062000	chr19	2476000	2478000	0.486061	MIGL
chr19	2060000	2062000	chr19	2478000	2480000	0.25132	MIGL
chr19	2060000	2062000	chr19	2494000	2496000	0.250727	MIGL
chr19	2084000	2086000	chr19	1812000	1814000	0.297249	MIGL
chr19	2084000	2086000	chr19	1848000	1850000	0.267435	MIGL
chr19	2084000	2086000	chr19	1854000	1856000	0.313576	MIGL
chr19	2084000	2086000	chr19	1856000	1858000	0.25539	MIGL
chr19	2084000	2086000	chr19	1862000	1864000	0.36495	MIGL
chr19	2084000	2086000	chr19	1864000	1866000	0.328938	MIGL
chr19	2084000	2086000	chr19	1904000	1906000	0.330561	MIGL
chr19	2084000	2086000	chr19	1940000	1942000	0.313244	MIGL
chr19	2084000	2086000	chr19	2032000	2034000	0.284955	MIGL
chr19	2084000	2086000	chr19	2050000	2052000	0.348873	MIGL
chr19	2084000	2086000	chr19	2060000	2062000	0.27851	MIGL
chr19	2084000	2086000	chr19	2090000	2092000	0.337071	MIGL
chr19	2084000	2086000	chr19	2094000	2096000	0.251905	MIGL
chr19	2084000	2086000	chr19	2096000	2098000	0.328349	MIGL
chr19	2084000	2086000	chr19	2150000	2152000	0.292111	MIGL
chr19	2084000	2086000	chr19	2162000	2164000	0.277134	MIGL
chr19	2084000	2086000	chr19	2168000	2170000	0.304127	MIGL
chr19	2084000	2086000	chr19	2236000	2238000	0.282551	MIGL
chr19	2084000	2086000	chr19	2266000	2268000	0.262811	MIGL
chr19	2084000	2086000	chr19	2268000	2270000	0.294105	MIGL
chr19	2084000	2086000	chr19	2270000	2272000	0.272707	MIGL
chr19	2084000	2086000	chr19	2316000	2318000	0.302081	MIGL
chr19	2084000	2086000	chr19	2426000	2428000	0.281263	MIGL
chr19	2084000	2086000	chr19	2476000	2478000	0.325474	MIGL
chr19	2090000	2092000	chr19	1812000	1814000	0.255465	MIGL
chr19	2090000	2092000	chr19	1848000	1850000	0.250838	MIGL
chr19	2090000	2092000	chr19	1854000	1856000	0.370011	MIGL
chr19	2090000	2092000	chr19	1856000	1858000	0.31308	MIGL
chr19	2090000	2092000	chr19	1862000	1864000	0.379166	MIGL
chr19	2090000	2092000	chr19	1864000	1866000	0.357054	MIGL
chr19	2090000	2092000	chr19	1884000	1886000	0.283118	MIGL
chr19	2090000	2092000	chr19	1902000	1904000	0.27146	MIGL
chr19	2090000	2092000	chr19	1904000	1906000	0.375929	MIGL
chr19	2090000	2092000	chr19	1940000	1942000	0.337212	MIGL
chr19	2090000	2092000	chr19	2042000	2044000	0.257453	MIGL
chr19	2090000	2092000	chr19	2050000	2052000	0.413877	MIGL
chr19	2090000	2092000	chr19	2060000	2062000	0.295478	MIGL
chr19	2090000	2092000	chr19	2084000	2086000	0.337071	MIGL
chr19	2090000	2092000	chr19	2092000	2094000	0.400004	MIGL
chr19	2090000	2092000	chr19	2094000	2096000	0.273072	MIGL
chr19	2090000	2092000	chr19	2096000	2098000	0.388616	MIGL
chr19	2090000	2092000	chr19	2150000	2152000	0.308801	MIGL
chr19	2090000	2092000	chr19	2162000	2164000	0.275301	MIGL
chr19	2090000	2092000	chr19	2168000	2170000	0.314836	MIGL
chr19	2090000	2092000	chr19	2236000	2238000	0.31124	MIGL
chr19	2090000	2092000	chr19	2266000	2268000	0.32086	MIGL
chr19	2090000	2092000	chr19	2268000	2270000	0.350535	MIGL
chr19	2090000	2092000	chr19	2270000	2272000	0.312676	MIGL
chr19	2090000	2092000	chr19	2282000	2284000	0.272709	MIGL
chr19	2090000	2092000	chr19	2288000	2290000	0.255073	MIGL
chr19	2090000	2092000	chr19	2316000	2318000	0.294669	MIGL
chr19	2090000	2092000	chr19	2426000	2428000	0.314403	MIGL
chr19	2090000	2092000	chr19	2474000	2476000	0.262099	MIGL
chr19	2090000	2092000	chr19	2476000	2478000	0.339093	MIGL
chr19	2092000	2094000	chr19	1854000	1856000	0.299559	MIGL
chr19	2092000	2094000	chr19	1856000	1858000	0.28013	MIGL
chr19	2092000	2094000	chr19	1862000	1864000	0.315787	MIGL
chr19	2092000	2094000	chr19	1864000	1866000	0.308287	MIGL
chr19	2092000	2094000	chr19	1904000	1906000	0.289103	MIGL
chr19	2092000	2094000	chr19	1940000	1942000	0.275061	MIGL
chr19	2092000	2094000	chr19	2050000	2052000	0.306733	MIGL
chr19	2092000	2094000	chr19	2090000	2092000	0.400004	MIGL
chr19	2092000	2094000	chr19	2094000	2096000	0.274586	MIGL
chr19	2092000	2094000	chr19	2096000	2098000	0.336959	MIGL
chr19	2092000	2094000	chr19	2150000	2152000	0.254873	MIGL
chr19	2092000	2094000	chr19	2168000	2170000	0.285104	MIGL
chr19	2092000	2094000	chr19	2236000	2238000	0.273259	MIGL
chr19	2092000	2094000	chr19	2266000	2268000	0.275953	MIGL
chr19	2092000	2094000	chr19	2268000	2270000	0.309606	MIGL
chr19	2092000	2094000	chr19	2270000	2272000	0.306159	MIGL
chr19	2092000	2094000	chr19	2282000	2284000	0.256953	MIGL
chr19	2092000	2094000	chr19	2316000	2318000	0.305732	MIGL
chr19	2092000	2094000	chr19	2426000	2428000	0.267893	MIGL
chr19	2092000	2094000	chr19	2476000	2478000	0.291022	MIGL
chr19	2094000	2096000	chr19	1812000	1814000	0.259567	MIGL
chr19	2094000	2096000	chr19	1848000	1850000	0.303572	MIGL
chr19	2094000	2096000	chr19	1854000	1856000	0.36329	MIGL
chr19	2094000	2096000	chr19	1856000	1858000	0.322752	MIGL
chr19	2094000	2096000	chr19	1862000	1864000	0.488765	MIGL
chr19	2094000	2096000	chr19	1864000	1866000	0.426986	MIGL
chr19	2094000	2096000	chr19	1884000	1886000	0.288875	MIGL
chr19	2094000	2096000	chr19	1896000	1898000	0.293548	MIGL
chr19	2094000	2096000	chr19	1902000	1904000	0.275987	MIGL
chr19	2094000	2096000	chr19	1904000	1906000	0.39298	MIGL
chr19	2094000	2096000	chr19	1940000	1942000	0.395708	MIGL
chr19	2094000	2096000	chr19	1942000	1944000	0.304429	MIGL
chr19	2094000	2096000	chr19	2032000	2034000	0.273945	MIGL
chr19	2094000	2096000	chr19	2042000	2044000	0.315958	MIGL
chr19	2094000	2096000	chr19	2050000	2052000	0.392985	MIGL
chr19	2094000	2096000	chr19	2060000	2062000	0.35051	MIGL
chr19	2094000	2096000	chr19	2084000	2086000	0.251905	MIGL
chr19	2094000	2096000	chr19	2090000	2092000	0.273072	MIGL
chr19	2094000	2096000	chr19	2092000	2094000	0.274586	MIGL
chr19	2094000	2096000	chr19	2096000	2098000	0.522823	MIGL
chr19	2094000	2096000	chr19	2150000	2152000	0.357013	MIGL
chr19	2094000	2096000	chr19	2162000	2164000	0.321972	MIGL
chr19	2094000	2096000	chr19	2168000	2170000	0.387238	MIGL
chr19	2094000	2096000	chr19	2226000	2228000	0.256736	MIGL
chr19	2094000	2096000	chr19	2236000	2238000	0.438212	MIGL
chr19	2094000	2096000	chr19	2266000	2268000	0.335169	MIGL
chr19	2094000	2096000	chr19	2268000	2270000	0.393421	MIGL
chr19	2094000	2096000	chr19	2270000	2272000	0.381618	MIGL
chr19	2094000	2096000	chr19	2282000	2284000	0.333556	MIGL
chr19	2094000	2096000	chr19	2288000	2290000	0.250285	MIGL
chr19	2094000	2096000	chr19	2290000	2292000	0.277825	MIGL
chr19	2094000	2096000	chr19	2314000	2316000	0.278778	MIGL
chr19	2094000	2096000	chr19	2316000	2318000	0.341687	MIGL
chr19	2094000	2096000	chr19	2426000	2428000	0.365214	MIGL
chr19	2094000	2096000	chr19	2456000	2458000	0.279611	MIGL
chr19	2094000	2096000	chr19	2474000	2476000	0.313055	MIGL
chr19	2094000	2096000	chr19	2476000	2478000	0.406865	MIGL
chr19	2096000	2098000	chr19	1812000	1814000	0.335551	MIGL
chr19	2096000	2098000	chr19	1848000	1850000	0.446943	MIGL
chr19	2096000	2098000	chr19	1852000	1854000	0.269708	MIGL
chr19	2096000	2098000	chr19	1854000	1856000	0.549579	MIGL
chr19	2096000	2098000	chr19	1856000	1858000	0.400336	MIGL
chr19	2096000	2098000	chr19	1858000	1860000	0.320865	MIGL
chr19	2096000	2098000	chr19	1862000	1864000	0.66649	MIGL
chr19	2096000	2098000	chr19	1864000	1866000	0.596965	MIGL
chr19	2096000	2098000	chr19	1876000	1878000	0.275983	MIGL
chr19	2096000	2098000	chr19	1884000	1886000	0.41873	MIGL
chr19	2096000	2098000	chr19	1896000	1898000	0.417835	MIGL
chr19	2096000	2098000	chr19	1902000	1904000	0.406385	MIGL
chr19	2096000	2098000	chr19	1904000	1906000	0.550476	MIGL
chr19	2096000	2098000	chr19	1940000	1942000	0.599004	MIGL
chr19	2096000	2098000	chr19	1942000	1944000	0.384885	MIGL
chr19	2096000	2098000	chr19	2032000	2034000	0.365367	MIGL
chr19	2096000	2098000	chr19	2042000	2044000	0.462686	MIGL
chr19	2096000	2098000	chr19	2048000	2050000	0.347832	MIGL
chr19	2096000	2098000	chr19	2050000	2052000	0.580035	MIGL
chr19	2096000	2098000	chr19	2060000	2062000	0.527025	MIGL
chr19	2096000	2098000	chr19	2084000	2086000	0.328349	MIGL
chr19	2096000	2098000	chr19	2090000	2092000	0.388616	MIGL
chr19	2096000	2098000	chr19	2092000	2094000	0.336959	MIGL
chr19	2096000	2098000	chr19	2094000	2096000	0.522823	MIGL
chr19	2096000	2098000	chr19	2150000	2152000	0.539872	MIGL
chr19	2096000	2098000	chr19	2156000	2158000	0.268744	MIGL
chr19	2096000	2098000	chr19	2162000	2164000	0.447617	MIGL
chr19	2096000	2098000	chr19	2164000	2166000	0.3127	MIGL
chr19	2096000	2098000	chr19	2168000	2170000	0.546302	MIGL
chr19	2096000	2098000	chr19	2186000	2188000	0.256499	MIGL
chr19	2096000	2098000	chr19	2226000	2228000	0.388793	MIGL
chr19	2096000	2098000	chr19	2236000	2238000	0.585145	MIGL
chr19	2096000	2098000	chr19	2266000	2268000	0.497622	MIGL
chr19	2096000	2098000	chr19	2268000	2270000	0.558028	MIGL
chr19	2096000	2098000	chr19	2270000	2272000	0.510626	MIGL
chr19	2096000	2098000	chr19	2272000	2274000	0.28405	MIGL
chr19	2096000	2098000	chr19	2274000	2276000	0.304237	MIGL
chr19	2096000	2098000	chr19	2282000	2284000	0.487519	MIGL
chr19	2096000	2098000	chr19	2288000	2290000	0.371698	MIGL
chr19	2096000	2098000	chr19	2290000	2292000	0.359957	MIGL
chr19	2096000	2098000	chr19	2314000	2316000	0.362958	MIGL
chr19	2096000	2098000	chr19	2316000	2318000	0.449603	MIGL
chr19	2096000	2098000	chr19	2328000	2330000	0.284216	MIGL
chr19	2096000	2098000	chr19	2426000	2428000	0.530369	MIGL
chr19	2096000	2098000	chr19	2456000	2458000	0.42194	MIGL
chr19	2096000	2098000	chr19	2474000	2476000	0.439539	MIGL
chr19	2096000	2098000	chr19	2476000	2478000	0.560585	MIGL
chr19	2096000	2098000	chr19	2478000	2480000	0.311962	MIGL
chr19	2096000	2098000	chr19	2494000	2496000	0.290954	MIGL
chr19	21140000	21142000	chr19	21142000	21144000	0.373293	MIGL
chr19	21142000	21144000	chr19	21140000	21142000	0.373293	MIGL
chr19	2150000	2152000	chr19	1812000	1814000	0.284493	MIGL
chr19	2150000	2152000	chr19	1848000	1850000	0.339172	MIGL
chr19	2150000	2152000	chr19	1854000	1856000	0.401952	MIGL
chr19	2150000	2152000	chr19	1856000	1858000	0.34273	MIGL
chr19	2150000	2152000	chr19	1862000	1864000	0.534564	MIGL
chr19	2150000	2152000	chr19	1864000	1866000	0.537483	MIGL
chr19	2150000	2152000	chr19	1884000	1886000	0.33971	MIGL
chr19	2150000	2152000	chr19	1896000	1898000	0.332372	MIGL
chr19	2150000	2152000	chr19	1902000	1904000	0.332992	MIGL
chr19	2150000	2152000	chr19	1904000	1906000	0.518859	MIGL
chr19	2150000	2152000	chr19	1940000	1942000	0.511798	MIGL
chr19	2150000	2152000	chr19	1942000	1944000	0.318277	MIGL
chr19	2150000	2152000	chr19	2032000	2034000	0.312445	MIGL
chr19	2150000	2152000	chr19	2042000	2044000	0.432304	MIGL
chr19	2150000	2152000	chr19	2048000	2050000	0.285134	MIGL
chr19	2150000	2152000	chr19	2050000	2052000	0.524754	MIGL
chr19	2150000	2152000	chr19	2060000	2062000	0.474315	MIGL
chr19	2150000	2152000	chr19	2084000	2086000	0.292111	MIGL
chr19	2150000	2152000	chr19	2090000	2092000	0.308801	MIGL
chr19	2150000	2152000	chr19	2092000	2094000	0.254873	MIGL
chr19	2150000	2152000	chr19	2094000	2096000	0.357013	MIGL
chr19	2150000	2152000	chr19	2096000	2098000	0.539872	MIGL
chr19	2150000	2152000	chr19	2152000	2154000	0.297573	MIGL
chr19	2150000	2152000	chr19	2162000	2164000	0.374213	MIGL
chr19	2150000	2152000	chr19	2164000	2166000	0.26806	MIGL
chr19	2150000	2152000	chr19	2168000	2170000	0.447933	MIGL
chr19	2150000	2152000	chr19	2226000	2228000	0.273558	MIGL
chr19	2150000	2152000	chr19	2236000	2238000	0.478455	MIGL
chr19	2150000	2152000	chr19	2266000	2268000	0.397818	MIGL
chr19	2150000	2152000	chr19	2268000	2270000	0.466823	MIGL
chr19	2150000	2152000	chr19	2270000	2272000	0.408401	MIGL
chr19	2150000	2152000	chr19	2282000	2284000	0.400824	MIGL
chr19	2150000	2152000	chr19	2288000	2290000	0.269567	MIGL
chr19	2150000	2152000	chr19	2290000	2292000	0.290397	MIGL
chr19	2150000	2152000	chr19	2314000	2316000	0.28582	MIGL
chr19	2150000	2152000	chr19	2316000	2318000	0.363649	MIGL
chr19	2150000	2152000	chr19	2328000	2330000	0.251293	MIGL
chr19	2150000	2152000	chr19	2426000	2428000	0.450529	MIGL
chr19	2150000	2152000	chr19	2456000	2458000	0.390391	MIGL
chr19	2150000	2152000	chr19	2474000	2476000	0.368118	MIGL
chr19	2150000	2152000	chr19	2476000	2478000	0.451776	MIGL
chr19	2150000	2152000	chr19	2478000	2480000	0.315812	MIGL
chr19	2150000	2152000	chr19	2494000	2496000	0.273154	MIGL
chr19	2152000	2154000	chr19	2150000	2152000	0.297573	MIGL
chr19	2156000	2158000	chr19	1862000	1864000	0.277549	MIGL
chr19	2156000	2158000	chr19	1864000	1866000	0.29006	MIGL
chr19	2156000	2158000	chr19	2050000	2052000	0.299226	MIGL
chr19	2156000	2158000	chr19	2096000	2098000	0.268744	MIGL
chr19	2156000	2158000	chr19	2476000	2478000	0.265505	MIGL
chr19	2162000	2164000	chr19	1848000	1850000	0.295526	MIGL
chr19	2162000	2164000	chr19	1854000	1856000	0.378632	MIGL
chr19	2162000	2164000	chr19	1856000	1858000	0.314627	MIGL
chr19	2162000	2164000	chr19	1862000	1864000	0.509095	MIGL
chr19	2162000	2164000	chr19	1864000	1866000	0.463479	MIGL
chr19	2162000	2164000	chr19	1884000	1886000	0.30478	MIGL
chr19	2162000	2164000	chr19	1896000	1898000	0.283869	MIGL
chr19	2162000	2164000	chr19	1902000	1904000	0.285566	MIGL
chr19	2162000	2164000	chr19	1904000	1906000	0.442383	MIGL
chr19	2162000	2164000	chr19	1940000	1942000	0.407831	MIGL
chr19	2162000	2164000	chr19	1942000	1944000	0.285133	MIGL
chr19	2162000	2164000	chr19	2032000	2034000	0.299939	MIGL
chr19	2162000	2164000	chr19	2042000	2044000	0.322483	MIGL
chr19	2162000	2164000	chr19	2050000	2052000	0.451194	MIGL
chr19	2162000	2164000	chr19	2060000	2062000	0.413438	MIGL
chr19	2162000	2164000	chr19	2084000	2086000	0.277134	MIGL
chr19	2162000	2164000	chr19	2090000	2092000	0.275301	MIGL
chr19	2162000	2164000	chr19	2094000	2096000	0.321972	MIGL
chr19	2162000	2164000	chr19	2096000	2098000	0.447617	MIGL
chr19	2162000	2164000	chr19	2150000	2152000	0.374213	MIGL
chr19	2162000	2164000	chr19	2164000	2166000	0.334064	MIGL
chr19	2162000	2164000	chr19	2168000	2170000	0.418654	MIGL
chr19	2162000	2164000	chr19	2226000	2228000	0.275081	MIGL
chr19	2162000	2164000	chr19	2236000	2238000	0.44566	MIGL
chr19	2162000	2164000	chr19	2266000	2268000	0.345633	MIGL
chr19	2162000	2164000	chr19	2268000	2270000	0.421941	MIGL
chr19	2162000	2164000	chr19	2270000	2272000	0.393206	MIGL
chr19	2162000	2164000	chr19	2282000	2284000	0.331676	MIGL
chr19	2162000	2164000	chr19	2288000	2290000	0.252107	MIGL
chr19	2162000	2164000	chr19	2290000	2292000	0.266173	MIGL
chr19	2162000	2164000	chr19	2314000	2316000	0.273832	MIGL
chr19	2162000	2164000	chr19	2316000	2318000	0.356548	MIGL
chr19	2162000	2164000	chr19	2426000	2428000	0.447342	MIGL
chr19	2162000	2164000	chr19	2456000	2458000	0.299249	MIGL
chr19	2162000	2164000	chr19	2474000	2476000	0.358824	MIGL
chr19	2162000	2164000	chr19	2476000	2478000	0.479313	MIGL
chr19	2164000	2166000	chr19	1812000	1814000	0.252566	MIGL
chr19	2164000	2166000	chr19	1854000	1856000	0.257874	MIGL
chr19	2164000	2166000	chr19	1862000	1864000	0.3302	MIGL
chr19	2164000	2166000	chr19	1864000	1866000	0.299286	MIGL
chr19	2164000	2166000	chr19	1904000	1906000	0.285181	MIGL
chr19	2164000	2166000	chr19	1940000	1942000	0.294188	MIGL
chr19	2164000	2166000	chr19	2032000	2034000	0.25606	MIGL
chr19	2164000	2166000	chr19	2042000	2044000	0.289996	MIGL
chr19	2164000	2166000	chr19	2050000	2052000	0.310183	MIGL
chr19	2164000	2166000	chr19	2060000	2062000	0.305721	MIGL
chr19	2164000	2166000	chr19	2096000	2098000	0.3127	MIGL
chr19	2164000	2166000	chr19	2150000	2152000	0.26806	MIGL
chr19	2164000	2166000	chr19	2162000	2164000	0.334064	MIGL
chr19	2164000	2166000	chr19	2168000	2170000	0.320927	MIGL
chr19	2164000	2166000	chr19	2236000	2238000	0.271098	MIGL
chr19	2164000	2166000	chr19	2266000	2268000	0.264572	MIGL
chr19	2164000	2166000	chr19	2268000	2270000	0.28318	MIGL
chr19	2164000	2166000	chr19	2270000	2272000	0.256647	MIGL
chr19	2164000	2166000	chr19	2426000	2428000	0.27315	MIGL
chr19	2164000	2166000	chr19	2456000	2458000	0.255221	MIGL
chr19	2164000	2166000	chr19	2476000	2478000	0.288021	MIGL
chr19	2168000	2170000	chr19	1812000	1814000	0.326404	MIGL
chr19	2168000	2170000	chr19	1848000	1850000	0.379709	MIGL
chr19	2168000	2170000	chr19	1854000	1856000	0.426214	MIGL
chr19	2168000	2170000	chr19	1856000	1858000	0.374775	MIGL
chr19	2168000	2170000	chr19	1858000	1860000	0.282487	MIGL
chr19	2168000	2170000	chr19	1862000	1864000	0.551189	MIGL
chr19	2168000	2170000	chr19	1864000	1866000	0.522111	MIGL
chr19	2168000	2170000	chr19	1884000	1886000	0.3348	MIGL
chr19	2168000	2170000	chr19	1896000	1898000	0.342314	MIGL
chr19	2168000	2170000	chr19	1902000	1904000	0.330514	MIGL
chr19	2168000	2170000	chr19	1904000	1906000	0.481461	MIGL
chr19	2168000	2170000	chr19	1940000	1942000	0.497641	MIGL
chr19	2168000	2170000	chr19	1942000	1944000	0.329608	MIGL
chr19	2168000	2170000	chr19	2032000	2034000	0.315112	MIGL
chr19	2168000	2170000	chr19	2042000	2044000	0.365663	MIGL
chr19	2168000	2170000	chr19	2048000	2050000	0.268054	MIGL
chr19	2168000	2170000	chr19	2050000	2052000	0.480204	MIGL
chr19	2168000	2170000	chr19	2060000	2062000	0.417444	MIGL
chr19	2168000	2170000	chr19	2084000	2086000	0.304127	MIGL
chr19	2168000	2170000	chr19	2090000	2092000	0.314836	MIGL
chr19	2168000	2170000	chr19	2092000	2094000	0.285104	MIGL
chr19	2168000	2170000	chr19	2094000	2096000	0.387238	MIGL
chr19	2168000	2170000	chr19	2096000	2098000	0.546302	MIGL
chr19	2168000	2170000	chr19	2150000	2152000	0.447933	MIGL
chr19	2168000	2170000	chr19	2162000	2164000	0.418654	MIGL
chr19	2168000	2170000	chr19	2164000	2166000	0.320927	MIGL
chr19	2168000	2170000	chr19	2226000	2228000	0.285096	MIGL
chr19	2168000	2170000	chr19	2236000	2238000	0.476244	MIGL
chr19	2168000	2170000	chr19	2266000	2268000	0.39132	MIGL
chr19	2168000	2170000	chr19	2268000	2270000	0.517692	MIGL
chr19	2168000	2170000	chr19	2270000	2272000	0.424694	MIGL
chr19	2168000	2170000	chr19	2274000	2276000	0.250314	MIGL
chr19	2168000	2170000	chr19	2282000	2284000	0.388469	MIGL
chr19	2168000	2170000	chr19	2288000	2290000	0.291213	MIGL
chr19	2168000	2170000	chr19	2290000	2292000	0.350359	MIGL
chr19	2168000	2170000	chr19	2314000	2316000	0.28854	MIGL
chr19	2168000	2170000	chr19	2316000	2318000	0.365374	MIGL
chr19	2168000	2170000	chr19	2328000	2330000	0.260503	MIGL
chr19	2168000	2170000	chr19	2426000	2428000	0.454141	MIGL
chr19	2168000	2170000	chr19	2456000	2458000	0.334737	MIGL
chr19	2168000	2170000	chr19	2474000	2476000	0.400889	MIGL
chr19	2168000	2170000	chr19	2476000	2478000	0.456171	MIGL
chr19	2168000	2170000	chr19	2494000	2496000	0.251683	MIGL
chr19	21834000	21836000	chr19	21836000	21838000	0.416589	MIGL
chr19	21836000	21838000	chr19	21834000	21836000	0.416589	MIGL
chr19	21850000	21852000	chr19	21852000	21854000	0.323163	MIGL
chr19	21852000	21854000	chr19	21850000	21852000	0.323163	MIGL
chr19	2186000	2188000	chr19	1862000	1864000	0.283665	MIGL
chr19	2186000	2188000	chr19	2096000	2098000	0.256499	MIGL
chr19	2226000	2228000	chr19	1854000	1856000	0.360313	MIGL
chr19	2226000	2228000	chr19	1862000	1864000	0.39047	MIGL
chr19	2226000	2228000	chr19	1864000	1866000	0.330464	MIGL
chr19	2226000	2228000	chr19	1904000	1906000	0.303256	MIGL
chr19	2226000	2228000	chr19	1940000	1942000	0.305784	MIGL
chr19	2226000	2228000	chr19	2050000	2052000	0.342611	MIGL
chr19	2226000	2228000	chr19	2060000	2062000	0.252024	MIGL
chr19	2226000	2228000	chr19	2094000	2096000	0.256736	MIGL
chr19	2226000	2228000	chr19	2096000	2098000	0.388793	MIGL
chr19	2226000	2228000	chr19	2150000	2152000	0.273558	MIGL
chr19	2226000	2228000	chr19	2162000	2164000	0.275081	MIGL
chr19	2226000	2228000	chr19	2168000	2170000	0.285096	MIGL
chr19	2226000	2228000	chr19	2236000	2238000	0.292015	MIGL
chr19	2226000	2228000	chr19	2266000	2268000	0.263624	MIGL
chr19	2226000	2228000	chr19	2268000	2270000	0.339143	MIGL
chr19	2226000	2228000	chr19	2270000	2272000	0.275656	MIGL
chr19	2226000	2228000	chr19	2288000	2290000	0.268699	MIGL
chr19	2226000	2228000	chr19	2316000	2318000	0.267038	MIGL
chr19	2226000	2228000	chr19	2426000	2428000	0.309018	MIGL
chr19	2226000	2228000	chr19	2476000	2478000	0.295518	MIGL
chr19	2234000	2236000	chr19	2236000	2238000	0.257589	MIGL
chr19	2236000	2238000	chr19	1812000	1814000	0.251004	MIGL
chr19	2236000	2238000	chr19	1848000	1850000	0.355797	MIGL
chr19	2236000	2238000	chr19	1852000	1854000	0.263155	MIGL
chr19	2236000	2238000	chr19	1854000	1856000	0.422974	MIGL
chr19	2236000	2238000	chr19	1856000	1858000	0.375248	MIGL
chr19	2236000	2238000	chr19	1858000	1860000	0.262581	MIGL
chr19	2236000	2238000	chr19	1862000	1864000	0.560681	MIGL
chr19	2236000	2238000	chr19	1864000	1866000	0.565545	MIGL
chr19	2236000	2238000	chr19	1884000	1886000	0.338643	MIGL
chr19	2236000	2238000	chr19	1896000	1898000	0.333386	MIGL
chr19	2236000	2238000	chr19	1902000	1904000	0.343593	MIGL
chr19	2236000	2238000	chr19	1904000	1906000	0.49577	MIGL
chr19	2236000	2238000	chr19	1940000	1942000	0.471836	MIGL
chr19	2236000	2238000	chr19	1942000	1944000	0.356236	MIGL
chr19	2236000	2238000	chr19	2032000	2034000	0.307274	MIGL
chr19	2236000	2238000	chr19	2042000	2044000	0.363609	MIGL
chr19	2236000	2238000	chr19	2048000	2050000	0.275861	MIGL
chr19	2236000	2238000	chr19	2050000	2052000	0.487513	MIGL
chr19	2236000	2238000	chr19	2060000	2062000	0.433062	MIGL
chr19	2236000	2238000	chr19	2084000	2086000	0.282551	MIGL
chr19	2236000	2238000	chr19	2090000	2092000	0.31124	MIGL
chr19	2236000	2238000	chr19	2092000	2094000	0.273259	MIGL
chr19	2236000	2238000	chr19	2094000	2096000	0.438212	MIGL
chr19	2236000	2238000	chr19	2096000	2098000	0.585145	MIGL
chr19	2236000	2238000	chr19	2150000	2152000	0.478455	MIGL
chr19	2236000	2238000	chr19	2162000	2164000	0.44566	MIGL
chr19	2236000	2238000	chr19	2164000	2166000	0.271098	MIGL
chr19	2236000	2238000	chr19	2168000	2170000	0.476244	MIGL
chr19	2236000	2238000	chr19	2226000	2228000	0.292015	MIGL
chr19	2236000	2238000	chr19	2234000	2236000	0.257589	MIGL
chr19	2236000	2238000	chr19	2266000	2268000	0.419932	MIGL
chr19	2236000	2238000	chr19	2268000	2270000	0.472528	MIGL
chr19	2236000	2238000	chr19	2270000	2272000	0.479118	MIGL
chr19	2236000	2238000	chr19	2274000	2276000	0.282311	MIGL
chr19	2236000	2238000	chr19	2282000	2284000	0.403122	MIGL
chr19	2236000	2238000	chr19	2288000	2290000	0.289583	MIGL
chr19	2236000	2238000	chr19	2290000	2292000	0.298628	MIGL
chr19	2236000	2238000	chr19	2314000	2316000	0.356054	MIGL
chr19	2236000	2238000	chr19	2316000	2318000	0.41394	MIGL
chr19	2236000	2238000	chr19	2426000	2428000	0.505915	MIGL
chr19	2236000	2238000	chr19	2456000	2458000	0.360202	MIGL
chr19	2236000	2238000	chr19	2474000	2476000	0.416854	MIGL
chr19	2236000	2238000	chr19	2476000	2478000	0.493444	MIGL
chr19	2236000	2238000	chr19	2478000	2480000	0.254546	MIGL
chr19	2266000	2268000	chr19	2032000	2034000	0.283021	MIGL
chr19	2266000	2268000	chr19	2042000	2044000	0.330698	MIGL
chr19	2266000	2268000	chr19	2048000	2050000	0.250541	MIGL
chr19	2266000	2268000	chr19	2050000	2052000	0.456005	MIGL
chr19	2266000	2268000	chr19	2060000	2062000	0.399189	MIGL
chr19	2266000	2268000	chr19	2084000	2086000	0.262811	MIGL
chr19	2266000	2268000	chr19	2090000	2092000	0.32086	MIGL
chr19	2266000	2268000	chr19	2092000	2094000	0.275953	MIGL
chr19	2266000	2268000	chr19	2094000	2096000	0.335169	MIGL
chr19	2266000	2268000	chr19	2096000	2098000	0.497622	MIGL
chr19	2266000	2268000	chr19	2150000	2152000	0.397818	MIGL
chr19	2266000	2268000	chr19	2162000	2164000	0.345633	MIGL
chr19	2266000	2268000	chr19	2164000	2166000	0.264572	MIGL
chr19	2266000	2268000	chr19	2168000	2170000	0.39132	MIGL
chr19	2266000	2268000	chr19	2226000	2228000	0.263624	MIGL
chr19	2266000	2268000	chr19	2236000	2238000	0.419932	MIGL
chr19	2266000	2268000	chr19	2268000	2270000	0.451872	MIGL
chr19	2266000	2268000	chr19	2270000	2272000	0.418662	MIGL
chr19	2266000	2268000	chr19	2272000	2274000	0.280052	MIGL
chr19	2266000	2268000	chr19	2282000	2284000	0.413164	MIGL
chr19	2266000	2268000	chr19	2288000	2290000	0.305164	MIGL
chr19	2266000	2268000	chr19	2290000	2292000	0.308161	MIGL
chr19	2266000	2268000	chr19	2314000	2316000	0.337551	MIGL
chr19	2266000	2268000	chr19	2316000	2318000	0.39736	MIGL
chr19	2266000	2268000	chr19	2426000	2428000	0.408999	MIGL
chr19	2266000	2268000	chr19	2456000	2458000	0.341083	MIGL
chr19	2266000	2268000	chr19	2474000	2476000	0.32237	MIGL
chr19	2266000	2268000	chr19	2476000	2478000	0.427258	MIGL
chr19	2266000	2268000	chr19	2694000	2696000	0.506134	MIGL
chr19	2266000	2268000	chr19	2702000	2704000	0.379331	MIGL
chr19	2268000	2270000	chr19	2032000	2034000	0.313651	MIGL
chr19	2268000	2270000	chr19	2042000	2044000	0.373645	MIGL
chr19	2268000	2270000	chr19	2048000	2050000	0.280898	MIGL
chr19	2268000	2270000	chr19	2050000	2052000	0.497502	MIGL
chr19	2268000	2270000	chr19	2060000	2062000	0.464347	MIGL
chr19	2268000	2270000	chr19	2084000	2086000	0.294105	MIGL
chr19	2268000	2270000	chr19	2090000	2092000	0.350535	MIGL
chr19	2268000	2270000	chr19	2092000	2094000	0.309606	MIGL
chr19	2268000	2270000	chr19	2094000	2096000	0.393421	MIGL
chr19	2268000	2270000	chr19	2096000	2098000	0.558028	MIGL
chr19	2268000	2270000	chr19	2150000	2152000	0.466823	MIGL
chr19	2268000	2270000	chr19	2162000	2164000	0.421941	MIGL
chr19	2268000	2270000	chr19	2164000	2166000	0.28318	MIGL
chr19	2268000	2270000	chr19	2168000	2170000	0.517692	MIGL
chr19	2268000	2270000	chr19	2226000	2228000	0.339143	MIGL
chr19	2268000	2270000	chr19	2236000	2238000	0.472528	MIGL
chr19	2268000	2270000	chr19	2266000	2268000	0.451872	MIGL
chr19	2268000	2270000	chr19	2270000	2272000	0.487688	MIGL
chr19	2268000	2270000	chr19	2272000	2274000	0.256512	MIGL
chr19	2268000	2270000	chr19	2274000	2276000	0.255632	MIGL
chr19	2268000	2270000	chr19	2282000	2284000	0.436097	MIGL
chr19	2268000	2270000	chr19	2288000	2290000	0.327045	MIGL
chr19	2268000	2270000	chr19	2290000	2292000	0.375369	MIGL
chr19	2268000	2270000	chr19	2314000	2316000	0.314842	MIGL
chr19	2268000	2270000	chr19	2316000	2318000	0.391579	MIGL
chr19	2268000	2270000	chr19	2328000	2330000	0.253104	MIGL
chr19	2268000	2270000	chr19	2426000	2428000	0.536272	MIGL
chr19	2268000	2270000	chr19	2456000	2458000	0.353562	MIGL
chr19	2268000	2270000	chr19	2474000	2476000	0.400153	MIGL
chr19	2268000	2270000	chr19	2476000	2478000	0.488515	MIGL
chr19	2268000	2270000	chr19	2494000	2496000	0.278892	MIGL
chr19	2268000	2270000	chr19	2548000	2550000	0.287652	MIGL
chr19	2268000	2270000	chr19	2676000	2678000	0.252156	MIGL
chr19	2268000	2270000	chr19	2678000	2680000	0.30328	MIGL
chr19	2268000	2270000	chr19	2694000	2696000	0.562977	MIGL
chr19	2268000	2270000	chr19	2702000	2704000	0.485116	MIGL
chr19	2268000	2270000	chr19	2722000	2724000	0.265373	MIGL
chr19	2268000	2270000	chr19	2740000	2742000	0.252411	MIGL
chr19	2270000	2272000	chr19	2032000	2034000	0.291249	MIGL
chr19	2270000	2272000	chr19	2042000	2044000	0.354655	MIGL
chr19	2270000	2272000	chr19	2048000	2050000	0.269236	MIGL
chr19	2270000	2272000	chr19	2050000	2052000	0.499819	MIGL
chr19	2270000	2272000	chr19	2060000	2062000	0.411246	MIGL
chr19	2270000	2272000	chr19	2084000	2086000	0.272707	MIGL
chr19	2270000	2272000	chr19	2090000	2092000	0.312676	MIGL
chr19	2270000	2272000	chr19	2092000	2094000	0.306159	MIGL
chr19	2270000	2272000	chr19	2094000	2096000	0.381618	MIGL
chr19	2270000	2272000	chr19	2096000	2098000	0.510626	MIGL
chr19	2270000	2272000	chr19	2150000	2152000	0.408401	MIGL
chr19	2270000	2272000	chr19	2162000	2164000	0.393206	MIGL
chr19	2270000	2272000	chr19	2164000	2166000	0.256647	MIGL
chr19	2270000	2272000	chr19	2168000	2170000	0.424694	MIGL
chr19	2270000	2272000	chr19	2226000	2228000	0.275656	MIGL
chr19	2270000	2272000	chr19	2236000	2238000	0.479118	MIGL
chr19	2270000	2272000	chr19	2266000	2268000	0.418662	MIGL
chr19	2270000	2272000	chr19	2268000	2270000	0.487688	MIGL
chr19	2270000	2272000	chr19	2272000	2274000	0.286855	MIGL
chr19	2270000	2272000	chr19	2274000	2276000	0.291179	MIGL
chr19	2270000	2272000	chr19	2282000	2284000	0.349692	MIGL
chr19	2270000	2272000	chr19	2288000	2290000	0.268698	MIGL
chr19	2270000	2272000	chr19	2290000	2292000	0.276787	MIGL
chr19	2270000	2272000	chr19	2314000	2316000	0.306183	MIGL
chr19	2270000	2272000	chr19	2316000	2318000	0.384014	MIGL
chr19	2270000	2272000	chr19	2426000	2428000	0.434814	MIGL
chr19	2270000	2272000	chr19	2456000	2458000	0.320893	MIGL
chr19	2270000	2272000	chr19	2474000	2476000	0.375288	MIGL
chr19	2270000	2272000	chr19	2476000	2478000	0.516044	MIGL
chr19	2270000	2272000	chr19	2494000	2496000	0.254291	MIGL
chr19	2270000	2272000	chr19	2678000	2680000	0.250391	MIGL
chr19	2270000	2272000	chr19	2694000	2696000	0.508288	MIGL
chr19	2270000	2272000	chr19	2702000	2704000	0.372321	MIGL
chr19	2270000	2272000	chr19	2722000	2724000	0.26502	MIGL
chr19	2272000	2274000	chr19	2050000	2052000	0.262346	MIGL
chr19	2272000	2274000	chr19	2096000	2098000	0.28405	MIGL
chr19	2272000	2274000	chr19	2266000	2268000	0.280052	MIGL
chr19	2272000	2274000	chr19	2268000	2270000	0.256512	MIGL
chr19	2272000	2274000	chr19	2270000	2272000	0.286855	MIGL
chr19	2272000	2274000	chr19	2274000	2276000	0.255673	MIGL
chr19	2272000	2274000	chr19	2316000	2318000	0.281667	MIGL
chr19	2272000	2274000	chr19	2476000	2478000	0.285609	MIGL
chr19	2272000	2274000	chr19	2694000	2696000	0.320918	MIGL
chr19	2272000	2274000	chr19	2702000	2704000	0.276729	MIGL
chr19	2274000	2276000	chr19	2050000	2052000	0.272045	MIGL
chr19	2274000	2276000	chr19	2096000	2098000	0.304237	MIGL
chr19	2274000	2276000	chr19	2168000	2170000	0.250314	MIGL
chr19	2274000	2276000	chr19	2236000	2238000	0.282311	MIGL
chr19	2274000	2276000	chr19	2268000	2270000	0.255632	MIGL
chr19	2274000	2276000	chr19	2270000	2272000	0.291179	MIGL
chr19	2274000	2276000	chr19	2272000	2274000	0.255673	MIGL
chr19	2274000	2276000	chr19	2314000	2316000	0.270332	MIGL
chr19	2274000	2276000	chr19	2316000	2318000	0.295107	MIGL
chr19	2274000	2276000	chr19	2476000	2478000	0.279317	MIGL
chr19	2274000	2276000	chr19	2694000	2696000	0.278742	MIGL
chr19	2282000	2284000	chr19	2032000	2034000	0.278188	MIGL
chr19	2282000	2284000	chr19	2042000	2044000	0.315606	MIGL
chr19	2282000	2284000	chr19	2050000	2052000	0.407102	MIGL
chr19	2282000	2284000	chr19	2060000	2062000	0.420319	MIGL
chr19	2282000	2284000	chr19	2090000	2092000	0.272709	MIGL
chr19	2282000	2284000	chr19	2092000	2094000	0.256953	MIGL
chr19	2282000	2284000	chr19	2094000	2096000	0.333556	MIGL
chr19	2282000	2284000	chr19	2096000	2098000	0.487519	MIGL
chr19	2282000	2284000	chr19	2150000	2152000	0.400824	MIGL
chr19	2282000	2284000	chr19	2162000	2164000	0.331676	MIGL
chr19	2282000	2284000	chr19	2168000	2170000	0.388469	MIGL
chr19	2282000	2284000	chr19	2236000	2238000	0.403122	MIGL
chr19	2282000	2284000	chr19	2266000	2268000	0.413164	MIGL
chr19	2282000	2284000	chr19	2268000	2270000	0.436097	MIGL
chr19	2282000	2284000	chr19	2270000	2272000	0.349692	MIGL
chr19	2282000	2284000	chr19	2288000	2290000	0.254575	MIGL
chr19	2282000	2284000	chr19	2290000	2292000	0.252391	MIGL
chr19	2282000	2284000	chr19	2314000	2316000	0.301144	MIGL
chr19	2282000	2284000	chr19	2316000	2318000	0.394629	MIGL
chr19	2282000	2284000	chr19	2426000	2428000	0.414983	MIGL
chr19	2282000	2284000	chr19	2456000	2458000	0.283694	MIGL
chr19	2282000	2284000	chr19	2474000	2476000	0.308959	MIGL
chr19	2282000	2284000	chr19	2476000	2478000	0.416607	MIGL
chr19	2282000	2284000	chr19	2694000	2696000	0.453151	MIGL
chr19	2282000	2284000	chr19	2702000	2704000	0.407557	MIGL
chr19	2288000	2290000	chr19	2050000	2052000	0.333242	MIGL
chr19	2288000	2290000	chr19	2060000	2062000	0.297734	MIGL
chr19	2288000	2290000	chr19	2090000	2092000	0.255073	MIGL
chr19	2288000	2290000	chr19	2094000	2096000	0.250285	MIGL
chr19	2288000	2290000	chr19	2096000	2098000	0.371698	MIGL
chr19	2288000	2290000	chr19	2150000	2152000	0.269567	MIGL
chr19	2288000	2290000	chr19	2162000	2164000	0.252107	MIGL
chr19	2288000	2290000	chr19	2168000	2170000	0.291213	MIGL
chr19	2288000	2290000	chr19	2226000	2228000	0.268699	MIGL
chr19	2288000	2290000	chr19	2236000	2238000	0.289583	MIGL
chr19	2288000	2290000	chr19	2266000	2268000	0.305164	MIGL
chr19	2288000	2290000	chr19	2268000	2270000	0.327045	MIGL
chr19	2288000	2290000	chr19	2270000	2272000	0.268698	MIGL
chr19	2288000	2290000	chr19	2282000	2284000	0.254575	MIGL
chr19	2288000	2290000	chr19	2290000	2292000	0.371205	MIGL
chr19	2288000	2290000	chr19	2316000	2318000	0.297563	MIGL
chr19	2288000	2290000	chr19	2426000	2428000	0.281157	MIGL
chr19	2288000	2290000	chr19	2456000	2458000	0.295658	MIGL
chr19	2288000	2290000	chr19	2476000	2478000	0.296184	MIGL
chr19	2288000	2290000	chr19	2694000	2696000	0.365216	MIGL
chr19	2288000	2290000	chr19	2702000	2704000	0.261238	MIGL
chr19	2290000	2292000	chr19	2042000	2044000	0.276472	MIGL
chr19	2290000	2292000	chr19	2050000	2052000	0.355561	MIGL
chr19	2290000	2292000	chr19	2060000	2062000	0.290596	MIGL
chr19	2290000	2292000	chr19	2094000	2096000	0.277825	MIGL
chr19	2290000	2292000	chr19	2096000	2098000	0.359957	MIGL
chr19	2290000	2292000	chr19	2150000	2152000	0.290397	MIGL
chr19	2290000	2292000	chr19	2162000	2164000	0.266173	MIGL
chr19	2290000	2292000	chr19	2168000	2170000	0.350359	MIGL
chr19	2290000	2292000	chr19	2236000	2238000	0.298628	MIGL
chr19	2290000	2292000	chr19	2266000	2268000	0.308161	MIGL
chr19	2290000	2292000	chr19	2268000	2270000	0.375369	MIGL
chr19	2290000	2292000	chr19	2270000	2272000	0.276787	MIGL
chr19	2290000	2292000	chr19	2282000	2284000	0.252391	MIGL
chr19	2290000	2292000	chr19	2288000	2290000	0.371205	MIGL
chr19	2290000	2292000	chr19	2316000	2318000	0.255895	MIGL
chr19	2290000	2292000	chr19	2426000	2428000	0.293108	MIGL
chr19	2290000	2292000	chr19	2476000	2478000	0.295448	MIGL
chr19	2290000	2292000	chr19	2694000	2696000	0.35444	MIGL
chr19	2290000	2292000	chr19	2702000	2704000	0.277441	MIGL
chr19	2302000	2304000	chr19	2050000	2052000	0.275399	MIGL
chr19	2302000	2304000	chr19	2476000	2478000	0.255827	MIGL
chr19	2314000	2316000	chr19	2050000	2052000	0.334994	MIGL
chr19	2314000	2316000	chr19	2060000	2062000	0.280488	MIGL
chr19	2314000	2316000	chr19	2094000	2096000	0.278778	MIGL
chr19	2314000	2316000	chr19	2096000	2098000	0.362958	MIGL
chr19	2314000	2316000	chr19	2150000	2152000	0.28582	MIGL
chr19	2314000	2316000	chr19	2162000	2164000	0.273832	MIGL
chr19	2314000	2316000	chr19	2168000	2170000	0.28854	MIGL
chr19	2314000	2316000	chr19	2236000	2238000	0.356054	MIGL
chr19	2314000	2316000	chr19	2266000	2268000	0.337551	MIGL
chr19	2314000	2316000	chr19	2268000	2270000	0.314842	MIGL
chr19	2314000	2316000	chr19	2270000	2272000	0.306183	MIGL
chr19	2314000	2316000	chr19	2274000	2276000	0.270332	MIGL
chr19	2314000	2316000	chr19	2282000	2284000	0.301144	MIGL
chr19	2314000	2316000	chr19	2316000	2318000	0.639116	MIGL
chr19	2314000	2316000	chr19	2426000	2428000	0.305751	MIGL
chr19	2314000	2316000	chr19	2476000	2478000	0.354204	MIGL
chr19	2314000	2316000	chr19	2694000	2696000	0.404588	MIGL
chr19	2314000	2316000	chr19	2702000	2704000	0.272853	MIGL
chr19	2316000	2318000	chr19	2032000	2034000	0.269982	MIGL
chr19	2316000	2318000	chr19	2042000	2044000	0.290016	MIGL
chr19	2316000	2318000	chr19	2050000	2052000	0.432806	MIGL
chr19	2316000	2318000	chr19	2060000	2062000	0.361727	MIGL
chr19	2316000	2318000	chr19	2084000	2086000	0.302081	MIGL
chr19	2316000	2318000	chr19	2090000	2092000	0.294669	MIGL
chr19	2316000	2318000	chr19	2092000	2094000	0.305732	MIGL
chr19	2316000	2318000	chr19	2094000	2096000	0.341687	MIGL
chr19	2316000	2318000	chr19	2096000	2098000	0.449603	MIGL
chr19	2316000	2318000	chr19	2150000	2152000	0.363649	MIGL
chr19	2316000	2318000	chr19	2162000	2164000	0.356548	MIGL
chr19	2316000	2318000	chr19	2168000	2170000	0.365374	MIGL
chr19	2316000	2318000	chr19	2226000	2228000	0.267038	MIGL
chr19	2316000	2318000	chr19	2236000	2238000	0.41394	MIGL
chr19	2316000	2318000	chr19	2266000	2268000	0.39736	MIGL
chr19	2316000	2318000	chr19	2268000	2270000	0.391579	MIGL
chr19	2316000	2318000	chr19	2270000	2272000	0.384014	MIGL
chr19	2316000	2318000	chr19	2272000	2274000	0.281667	MIGL
chr19	2316000	2318000	chr19	2274000	2276000	0.295107	MIGL
chr19	2316000	2318000	chr19	2282000	2284000	0.394629	MIGL
chr19	2316000	2318000	chr19	2288000	2290000	0.297563	MIGL
chr19	2316000	2318000	chr19	2290000	2292000	0.255895	MIGL
chr19	2316000	2318000	chr19	2314000	2316000	0.639116	MIGL
chr19	2316000	2318000	chr19	2426000	2428000	0.382986	MIGL
chr19	2316000	2318000	chr19	2456000	2458000	0.279899	MIGL
chr19	2316000	2318000	chr19	2474000	2476000	0.319991	MIGL
chr19	2316000	2318000	chr19	2476000	2478000	0.462875	MIGL
chr19	2316000	2318000	chr19	2494000	2496000	0.260128	MIGL
chr19	2316000	2318000	chr19	2694000	2696000	0.45988	MIGL
chr19	2316000	2318000	chr19	2702000	2704000	0.337477	MIGL
chr19	2316000	2318000	chr19	2740000	2742000	0.290425	MIGL
chr19	23272000	23274000	chr19	23274000	23276000	0.351317	MIGL
chr19	23274000	23276000	chr19	23272000	23274000	0.351317	MIGL
chr19	2328000	2330000	chr19	2042000	2044000	0.293513	MIGL
chr19	2328000	2330000	chr19	2050000	2052000	0.306462	MIGL
chr19	2328000	2330000	chr19	2060000	2062000	0.296601	MIGL
chr19	2328000	2330000	chr19	2096000	2098000	0.284216	MIGL
chr19	2328000	2330000	chr19	2150000	2152000	0.251293	MIGL
chr19	2328000	2330000	chr19	2168000	2170000	0.260503	MIGL
chr19	2328000	2330000	chr19	2268000	2270000	0.253104	MIGL
chr19	2328000	2330000	chr19	2426000	2428000	0.259081	MIGL
chr19	2328000	2330000	chr19	2474000	2476000	0.265031	MIGL
chr19	2328000	2330000	chr19	2476000	2478000	0.259336	MIGL
chr19	2426000	2428000	chr19	2032000	2034000	0.303813	MIGL
chr19	2426000	2428000	chr19	2042000	2044000	0.368159	MIGL
chr19	2426000	2428000	chr19	2048000	2050000	0.308881	MIGL
chr19	2426000	2428000	chr19	2050000	2052000	0.510529	MIGL
chr19	2426000	2428000	chr19	2060000	2062000	0.473315	MIGL
chr19	2426000	2428000	chr19	2084000	2086000	0.281263	MIGL
chr19	2426000	2428000	chr19	2090000	2092000	0.314403	MIGL
chr19	2426000	2428000	chr19	2092000	2094000	0.267893	MIGL
chr19	2426000	2428000	chr19	2094000	2096000	0.365214	MIGL
chr19	2426000	2428000	chr19	2096000	2098000	0.530369	MIGL
chr19	2426000	2428000	chr19	2150000	2152000	0.450529	MIGL
chr19	2426000	2428000	chr19	2162000	2164000	0.447342	MIGL
chr19	2426000	2428000	chr19	2164000	2166000	0.27315	MIGL
chr19	2426000	2428000	chr19	2168000	2170000	0.454141	MIGL
chr19	2426000	2428000	chr19	2226000	2228000	0.309018	MIGL
chr19	2426000	2428000	chr19	2236000	2238000	0.505915	MIGL
chr19	2426000	2428000	chr19	2266000	2268000	0.408999	MIGL
chr19	2426000	2428000	chr19	2268000	2270000	0.536272	MIGL
chr19	2426000	2428000	chr19	2270000	2272000	0.434814	MIGL
chr19	2426000	2428000	chr19	2282000	2284000	0.414983	MIGL
chr19	2426000	2428000	chr19	2288000	2290000	0.281157	MIGL
chr19	2426000	2428000	chr19	2290000	2292000	0.293108	MIGL
chr19	2426000	2428000	chr19	2314000	2316000	0.305751	MIGL
chr19	2426000	2428000	chr19	2316000	2318000	0.382986	MIGL
chr19	2426000	2428000	chr19	2328000	2330000	0.259081	MIGL
chr19	2426000	2428000	chr19	2428000	2430000	0.383008	MIGL
chr19	2426000	2428000	chr19	2456000	2458000	0.332532	MIGL
chr19	2426000	2428000	chr19	2474000	2476000	0.377861	MIGL
chr19	2426000	2428000	chr19	2476000	2478000	0.512056	MIGL
chr19	2426000	2428000	chr19	2548000	2550000	0.320002	MIGL
chr19	2426000	2428000	chr19	2678000	2680000	0.273749	MIGL
chr19	2426000	2428000	chr19	2694000	2696000	0.490737	MIGL
chr19	2426000	2428000	chr19	2702000	2704000	0.437976	MIGL
chr19	2426000	2428000	chr19	2722000	2724000	0.269345	MIGL
chr19	2428000	2430000	chr19	2050000	2052000	0.251107	MIGL
chr19	2428000	2430000	chr19	2426000	2428000	0.383008	MIGL
chr19	2456000	2458000	chr19	2032000	2034000	0.336963	MIGL
chr19	2456000	2458000	chr19	2042000	2044000	0.297636	MIGL
chr19	2456000	2458000	chr19	2050000	2052000	0.432421	MIGL
chr19	2456000	2458000	chr19	2060000	2062000	0.374612	MIGL
chr19	2456000	2458000	chr19	2094000	2096000	0.279611	MIGL
chr19	2456000	2458000	chr19	2096000	2098000	0.42194	MIGL
chr19	2456000	2458000	chr19	2150000	2152000	0.390391	MIGL
chr19	2456000	2458000	chr19	2162000	2164000	0.299249	MIGL
chr19	2456000	2458000	chr19	2164000	2166000	0.255221	MIGL
chr19	2456000	2458000	chr19	2168000	2170000	0.334737	MIGL
chr19	2456000	2458000	chr19	2236000	2238000	0.360202	MIGL
chr19	2456000	2458000	chr19	2266000	2268000	0.341083	MIGL
chr19	2456000	2458000	chr19	2268000	2270000	0.353562	MIGL
chr19	2456000	2458000	chr19	2270000	2272000	0.320893	MIGL
chr19	2456000	2458000	chr19	2282000	2284000	0.283694	MIGL
chr19	2456000	2458000	chr19	2288000	2290000	0.295658	MIGL
chr19	2456000	2458000	chr19	2316000	2318000	0.279899	MIGL
chr19	2456000	2458000	chr19	2426000	2428000	0.332532	MIGL
chr19	2456000	2458000	chr19	2474000	2476000	0.274338	MIGL
chr19	2456000	2458000	chr19	2476000	2478000	0.336271	MIGL
chr19	2456000	2458000	chr19	2694000	2696000	0.355322	MIGL
chr19	2456000	2458000	chr19	2702000	2704000	0.275961	MIGL
chr19	2474000	2476000	chr19	2032000	2034000	0.267887	MIGL
chr19	2474000	2476000	chr19	2042000	2044000	0.376602	MIGL
chr19	2474000	2476000	chr19	2050000	2052000	0.428998	MIGL
chr19	2474000	2476000	chr19	2060000	2062000	0.385504	MIGL
chr19	2474000	2476000	chr19	2090000	2092000	0.262099	MIGL
chr19	2474000	2476000	chr19	2094000	2096000	0.313055	MIGL
chr19	2474000	2476000	chr19	2096000	2098000	0.439539	MIGL
chr19	2474000	2476000	chr19	2150000	2152000	0.368118	MIGL
chr19	2474000	2476000	chr19	2162000	2164000	0.358824	MIGL
chr19	2474000	2476000	chr19	2168000	2170000	0.400889	MIGL
chr19	2474000	2476000	chr19	2236000	2238000	0.416854	MIGL
chr19	2474000	2476000	chr19	2266000	2268000	0.32237	MIGL
chr19	2474000	2476000	chr19	2268000	2270000	0.400153	MIGL
chr19	2474000	2476000	chr19	2270000	2272000	0.375288	MIGL
chr19	2474000	2476000	chr19	2282000	2284000	0.308959	MIGL
chr19	2474000	2476000	chr19	2316000	2318000	0.319991	MIGL
chr19	2474000	2476000	chr19	2328000	2330000	0.265031	MIGL
chr19	2474000	2476000	chr19	2426000	2428000	0.377861	MIGL
chr19	2474000	2476000	chr19	2456000	2458000	0.274338	MIGL
chr19	2474000	2476000	chr19	2476000	2478000	0.572579	MIGL
chr19	2474000	2476000	chr19	2694000	2696000	0.398265	MIGL
chr19	2474000	2476000	chr19	2702000	2704000	0.330431	MIGL
chr19	2476000	2478000	chr19	2032000	2034000	0.329035	MIGL
chr19	2476000	2478000	chr19	2042000	2044000	0.396614	MIGL
chr19	2476000	2478000	chr19	2048000	2050000	0.285912	MIGL
chr19	2476000	2478000	chr19	2050000	2052000	0.514892	MIGL
chr19	2476000	2478000	chr19	2060000	2062000	0.486061	MIGL
chr19	2476000	2478000	chr19	2084000	2086000	0.325474	MIGL
chr19	2476000	2478000	chr19	2090000	2092000	0.339093	MIGL
chr19	2476000	2478000	chr19	2092000	2094000	0.291022	MIGL
chr19	2476000	2478000	chr19	2094000	2096000	0.406865	MIGL
chr19	2476000	2478000	chr19	2096000	2098000	0.560585	MIGL
chr19	2476000	2478000	chr19	2150000	2152000	0.451776	MIGL
chr19	2476000	2478000	chr19	2156000	2158000	0.265505	MIGL
chr19	2476000	2478000	chr19	2162000	2164000	0.479313	MIGL
chr19	2476000	2478000	chr19	2164000	2166000	0.288021	MIGL
chr19	2476000	2478000	chr19	2168000	2170000	0.456171	MIGL
chr19	2476000	2478000	chr19	2226000	2228000	0.295518	MIGL
chr19	2476000	2478000	chr19	2236000	2238000	0.493444	MIGL
chr19	2476000	2478000	chr19	2266000	2268000	0.427258	MIGL
chr19	2476000	2478000	chr19	2268000	2270000	0.488515	MIGL
chr19	2476000	2478000	chr19	2270000	2272000	0.516044	MIGL
chr19	2476000	2478000	chr19	2272000	2274000	0.285609	MIGL
chr19	2476000	2478000	chr19	2274000	2276000	0.279317	MIGL
chr19	2476000	2478000	chr19	2282000	2284000	0.416607	MIGL
chr19	2476000	2478000	chr19	2288000	2290000	0.296184	MIGL
chr19	2476000	2478000	chr19	2290000	2292000	0.295448	MIGL
chr19	2476000	2478000	chr19	2302000	2304000	0.255827	MIGL
chr19	2476000	2478000	chr19	2314000	2316000	0.354204	MIGL
chr19	2476000	2478000	chr19	2316000	2318000	0.462875	MIGL
chr19	2476000	2478000	chr19	2328000	2330000	0.259336	MIGL
chr19	2476000	2478000	chr19	2426000	2428000	0.512056	MIGL
chr19	2476000	2478000	chr19	2456000	2458000	0.336271	MIGL
chr19	2476000	2478000	chr19	2474000	2476000	0.572579	MIGL
chr19	2476000	2478000	chr19	2478000	2480000	0.352976	MIGL
chr19	2476000	2478000	chr19	2494000	2496000	0.295238	MIGL
chr19	2476000	2478000	chr19	2548000	2550000	0.274639	MIGL
chr19	2476000	2478000	chr19	2678000	2680000	0.318238	MIGL
chr19	2476000	2478000	chr19	2694000	2696000	0.567469	MIGL
chr19	2476000	2478000	chr19	2702000	2704000	0.420857	MIGL
chr19	2476000	2478000	chr19	2722000	2724000	0.300341	MIGL
chr19	2476000	2478000	chr19	2740000	2742000	0.294781	MIGL
chr19	2478000	2480000	chr19	2050000	2052000	0.295212	MIGL
chr19	2478000	2480000	chr19	2060000	2062000	0.25132	MIGL
chr19	2478000	2480000	chr19	2096000	2098000	0.311962	MIGL
chr19	2478000	2480000	chr19	2150000	2152000	0.315812	MIGL
chr19	2478000	2480000	chr19	2236000	2238000	0.254546	MIGL
chr19	2478000	2480000	chr19	2476000	2478000	0.352976	MIGL
chr19	2478000	2480000	chr19	2694000	2696000	0.25704	MIGL
chr19	2494000	2496000	chr19	2050000	2052000	0.275731	MIGL
chr19	2494000	2496000	chr19	2060000	2062000	0.250727	MIGL
chr19	2494000	2496000	chr19	2096000	2098000	0.290954	MIGL
chr19	2494000	2496000	chr19	2150000	2152000	0.273154	MIGL
chr19	2494000	2496000	chr19	2168000	2170000	0.251683	MIGL
chr19	2494000	2496000	chr19	2268000	2270000	0.278892	MIGL
chr19	2494000	2496000	chr19	2270000	2272000	0.254291	MIGL
chr19	2494000	2496000	chr19	2316000	2318000	0.260128	MIGL
chr19	2494000	2496000	chr19	2476000	2478000	0.295238	MIGL
chr19	2494000	2496000	chr19	2694000	2696000	0.271546	MIGL
chr19	2548000	2550000	chr19	2268000	2270000	0.287652	MIGL
chr19	2548000	2550000	chr19	2426000	2428000	0.320002	MIGL
chr19	2548000	2550000	chr19	2476000	2478000	0.274639	MIGL
chr19	2548000	2550000	chr19	2550000	2552000	0.420174	MIGL
chr19	2548000	2550000	chr19	2694000	2696000	0.29637	MIGL
chr19	2548000	2550000	chr19	2770000	2772000	0.302849	MIGL
chr19	2548000	2550000	chr19	2840000	2842000	0.284387	MIGL
chr19	2548000	2550000	chr19	2900000	2902000	0.288563	MIGL
chr19	2548000	2550000	chr19	2950000	2952000	0.285043	MIGL
chr19	2550000	2552000	chr19	2548000	2550000	0.420174	MIGL
chr19	2624000	2626000	chr19	2900000	2902000	0.250398	MIGL
chr19	2624000	2626000	chr19	2950000	2952000	0.280113	MIGL
chr19	2676000	2678000	chr19	2268000	2270000	0.252156	MIGL
chr19	2678000	2680000	chr19	2268000	2270000	0.30328	MIGL
chr19	2678000	2680000	chr19	2270000	2272000	0.250391	MIGL
chr19	2678000	2680000	chr19	2426000	2428000	0.273749	MIGL
chr19	2678000	2680000	chr19	2476000	2478000	0.318238	MIGL
chr19	2678000	2680000	chr19	2694000	2696000	0.374582	MIGL
chr19	2678000	2680000	chr19	2840000	2842000	0.276191	MIGL
chr19	2678000	2680000	chr19	2950000	2952000	0.290162	MIGL
chr19	2684000	2686000	chr19	2686000	2688000	0.289808	MIGL
chr19	2684000	2686000	chr19	2694000	2696000	0.259216	MIGL
chr19	2686000	2688000	chr19	2684000	2686000	0.289808	MIGL
chr19	2692000	2694000	chr19	2694000	2696000	0.264505	MIGL
chr19	2694000	2696000	chr19	2266000	2268000	0.506134	MIGL
chr19	2694000	2696000	chr19	2268000	2270000	0.562977	MIGL
chr19	2694000	2696000	chr19	2270000	2272000	0.508288	MIGL
chr19	2694000	2696000	chr19	2272000	2274000	0.320918	MIGL
chr19	2694000	2696000	chr19	2274000	2276000	0.278742	MIGL
chr19	2694000	2696000	chr19	2282000	2284000	0.453151	MIGL
chr19	2694000	2696000	chr19	2288000	2290000	0.365216	MIGL
chr19	2694000	2696000	chr19	2290000	2292000	0.35444	MIGL
chr19	2694000	2696000	chr19	2314000	2316000	0.404588	MIGL
chr19	2694000	2696000	chr19	2316000	2318000	0.45988	MIGL
chr19	2694000	2696000	chr19	2426000	2428000	0.490737	MIGL
chr19	2694000	2696000	chr19	2456000	2458000	0.355322	MIGL
chr19	2694000	2696000	chr19	2474000	2476000	0.398265	MIGL
chr19	2694000	2696000	chr19	2476000	2478000	0.567469	MIGL
chr19	2694000	2696000	chr19	2478000	2480000	0.25704	MIGL
chr19	2694000	2696000	chr19	2494000	2496000	0.271546	MIGL
chr19	2694000	2696000	chr19	2548000	2550000	0.29637	MIGL
chr19	2694000	2696000	chr19	2678000	2680000	0.374582	MIGL
chr19	2694000	2696000	chr19	2684000	2686000	0.259216	MIGL
chr19	2694000	2696000	chr19	2692000	2694000	0.264505	MIGL
chr19	2694000	2696000	chr19	2702000	2704000	0.453479	MIGL
chr19	2694000	2696000	chr19	2722000	2724000	0.294426	MIGL
chr19	2694000	2696000	chr19	2740000	2742000	0.290345	MIGL
chr19	2694000	2696000	chr19	2770000	2772000	0.408959	MIGL
chr19	2694000	2696000	chr19	2774000	2776000	0.371458	MIGL
chr19	2694000	2696000	chr19	2782000	2784000	0.441316	MIGL
chr19	2694000	2696000	chr19	2784000	2786000	0.423463	MIGL
chr19	2694000	2696000	chr19	2840000	2842000	0.47347	MIGL
chr19	2694000	2696000	chr19	2900000	2902000	0.454667	MIGL
chr19	2694000	2696000	chr19	2944000	2946000	0.441811	MIGL
chr19	2694000	2696000	chr19	2950000	2952000	0.525556	MIGL
chr19	2694000	2696000	chr19	2976000	2978000	0.366547	MIGL
chr19	2700000	2702000	chr19	2840000	2842000	0.261821	MIGL
chr19	2702000	2704000	chr19	2266000	2268000	0.379331	MIGL
chr19	2702000	2704000	chr19	2268000	2270000	0.485116	MIGL
chr19	2702000	2704000	chr19	2270000	2272000	0.372321	MIGL
chr19	2702000	2704000	chr19	2272000	2274000	0.276729	MIGL
chr19	2702000	2704000	chr19	2282000	2284000	0.407557	MIGL
chr19	2702000	2704000	chr19	2288000	2290000	0.261238	MIGL
chr19	2702000	2704000	chr19	2290000	2292000	0.277441	MIGL
chr19	2702000	2704000	chr19	2314000	2316000	0.272853	MIGL
chr19	2702000	2704000	chr19	2316000	2318000	0.337477	MIGL
chr19	2702000	2704000	chr19	2426000	2428000	0.437976	MIGL
chr19	2702000	2704000	chr19	2456000	2458000	0.275961	MIGL
chr19	2702000	2704000	chr19	2474000	2476000	0.330431	MIGL
chr19	2702000	2704000	chr19	2476000	2478000	0.420857	MIGL
chr19	2702000	2704000	chr19	2694000	2696000	0.453479	MIGL
chr19	2702000	2704000	chr19	2722000	2724000	0.303351	MIGL
chr19	2702000	2704000	chr19	2770000	2772000	0.317684	MIGL
chr19	2702000	2704000	chr19	2774000	2776000	0.279747	MIGL
chr19	2702000	2704000	chr19	2782000	2784000	0.381907	MIGL
chr19	2702000	2704000	chr19	2784000	2786000	0.323359	MIGL
chr19	2702000	2704000	chr19	2840000	2842000	0.439083	MIGL
chr19	2702000	2704000	chr19	2900000	2902000	0.339328	MIGL
chr19	2702000	2704000	chr19	2944000	2946000	0.388666	MIGL
chr19	2702000	2704000	chr19	2950000	2952000	0.386909	MIGL
chr19	2702000	2704000	chr19	2976000	2978000	0.346175	MIGL
chr19	2722000	2724000	chr19	2268000	2270000	0.265373	MIGL
chr19	2722000	2724000	chr19	2270000	2272000	0.26502	MIGL
chr19	2722000	2724000	chr19	2426000	2428000	0.269345	MIGL
chr19	2722000	2724000	chr19	2476000	2478000	0.300341	MIGL
chr19	2722000	2724000	chr19	2694000	2696000	0.294426	MIGL
chr19	2722000	2724000	chr19	2702000	2704000	0.303351	MIGL
chr19	2722000	2724000	chr19	2782000	2784000	0.276512	MIGL
chr19	2722000	2724000	chr19	2784000	2786000	0.280003	MIGL
chr19	2722000	2724000	chr19	2840000	2842000	0.322163	MIGL
chr19	2722000	2724000	chr19	2900000	2902000	0.250761	MIGL
chr19	2722000	2724000	chr19	2944000	2946000	0.273374	MIGL
chr19	2722000	2724000	chr19	2950000	2952000	0.304814	MIGL
chr19	2740000	2742000	chr19	2268000	2270000	0.252411	MIGL
chr19	2740000	2742000	chr19	2316000	2318000	0.290425	MIGL
chr19	2740000	2742000	chr19	2476000	2478000	0.294781	MIGL
chr19	2740000	2742000	chr19	2694000	2696000	0.290345	MIGL
chr19	2740000	2742000	chr19	2782000	2784000	0.283597	MIGL
chr19	2740000	2742000	chr19	2840000	2842000	0.291509	MIGL
chr19	2740000	2742000	chr19	2900000	2902000	0.299489	MIGL
chr19	2740000	2742000	chr19	2950000	2952000	0.283719	MIGL
chr19	2770000	2772000	chr19	2548000	2550000	0.302849	MIGL
chr19	2770000	2772000	chr19	2694000	2696000	0.408959	MIGL
chr19	2770000	2772000	chr19	2702000	2704000	0.317684	MIGL
chr19	2770000	2772000	chr19	2774000	2776000	0.271781	MIGL
chr19	2770000	2772000	chr19	2782000	2784000	0.319594	MIGL
chr19	2770000	2772000	chr19	2784000	2786000	0.275422	MIGL
chr19	2770000	2772000	chr19	2840000	2842000	0.359472	MIGL
chr19	2770000	2772000	chr19	2900000	2902000	0.299146	MIGL
chr19	2770000	2772000	chr19	2944000	2946000	0.270538	MIGL
chr19	2770000	2772000	chr19	2950000	2952000	0.382904	MIGL
chr19	2770000	2772000	chr19	2976000	2978000	0.29044	MIGL
chr19	2770000	2772000	chr19	3132000	3134000	0.285765	MIGL
chr19	2770000	2772000	chr19	3142000	3144000	0.286399	MIGL
chr19	2770000	2772000	chr19	3184000	3186000	0.327659	MIGL
chr19	2774000	2776000	chr19	2694000	2696000	0.371458	MIGL
chr19	2774000	2776000	chr19	2702000	2704000	0.279747	MIGL
chr19	2774000	2776000	chr19	2770000	2772000	0.271781	MIGL
chr19	2774000	2776000	chr19	2776000	2778000	0.319094	MIGL
chr19	2774000	2776000	chr19	2782000	2784000	0.305497	MIGL
chr19	2774000	2776000	chr19	2784000	2786000	0.315502	MIGL
chr19	2774000	2776000	chr19	2840000	2842000	0.334005	MIGL
chr19	2774000	2776000	chr19	2900000	2902000	0.263736	MIGL
chr19	2774000	2776000	chr19	2950000	2952000	0.316363	MIGL
chr19	2776000	2778000	chr19	2774000	2776000	0.319094	MIGL
chr19	27792000	27794000	chr19	27794000	27796000	0.376643	MIGL
chr19	27794000	27796000	chr19	27792000	27794000	0.376643	MIGL
chr19	2782000	2784000	chr19	2694000	2696000	0.441316	MIGL
chr19	2782000	2784000	chr19	2702000	2704000	0.381907	MIGL
chr19	2782000	2784000	chr19	2722000	2724000	0.276512	MIGL
chr19	2782000	2784000	chr19	2740000	2742000	0.283597	MIGL
chr19	2782000	2784000	chr19	2770000	2772000	0.319594	MIGL
chr19	2782000	2784000	chr19	2774000	2776000	0.305497	MIGL
chr19	2782000	2784000	chr19	2784000	2786000	0.345152	MIGL
chr19	2782000	2784000	chr19	2840000	2842000	0.415495	MIGL
chr19	2782000	2784000	chr19	2900000	2902000	0.329672	MIGL
chr19	2782000	2784000	chr19	2944000	2946000	0.35488	MIGL
chr19	2782000	2784000	chr19	2950000	2952000	0.367461	MIGL
chr19	2782000	2784000	chr19	2976000	2978000	0.270856	MIGL
chr19	2782000	2784000	chr19	3034000	3036000	0.341222	MIGL
chr19	2782000	2784000	chr19	3132000	3134000	0.254602	MIGL
chr19	2782000	2784000	chr19	3142000	3144000	0.330521	MIGL
chr19	2782000	2784000	chr19	3184000	3186000	0.314213	MIGL
chr19	2784000	2786000	chr19	2694000	2696000	0.423463	MIGL
chr19	2784000	2786000	chr19	2702000	2704000	0.323359	MIGL
chr19	2784000	2786000	chr19	2722000	2724000	0.280003	MIGL
chr19	2784000	2786000	chr19	2770000	2772000	0.275422	MIGL
chr19	2784000	2786000	chr19	2774000	2776000	0.315502	MIGL
chr19	2784000	2786000	chr19	2782000	2784000	0.345152	MIGL
chr19	2784000	2786000	chr19	2840000	2842000	0.361405	MIGL
chr19	2784000	2786000	chr19	2900000	2902000	0.401601	MIGL
chr19	2784000	2786000	chr19	2944000	2946000	0.321392	MIGL
chr19	2784000	2786000	chr19	2950000	2952000	0.417256	MIGL
chr19	2784000	2786000	chr19	2976000	2978000	0.332771	MIGL
chr19	2784000	2786000	chr19	3034000	3036000	0.293449	MIGL
chr19	2784000	2786000	chr19	3036000	3038000	0.260223	MIGL
chr19	2784000	2786000	chr19	3132000	3134000	0.344303	MIGL
chr19	2784000	2786000	chr19	3142000	3144000	0.337769	MIGL
chr19	2784000	2786000	chr19	3184000	3186000	0.284243	MIGL
chr19	2840000	2842000	chr19	2548000	2550000	0.284387	MIGL
chr19	2840000	2842000	chr19	2678000	2680000	0.276191	MIGL
chr19	2840000	2842000	chr19	2694000	2696000	0.47347	MIGL
chr19	2840000	2842000	chr19	2700000	2702000	0.261821	MIGL
chr19	2840000	2842000	chr19	2702000	2704000	0.439083	MIGL
chr19	2840000	2842000	chr19	2722000	2724000	0.322163	MIGL
chr19	2840000	2842000	chr19	2740000	2742000	0.291509	MIGL
chr19	2840000	2842000	chr19	2770000	2772000	0.359472	MIGL
chr19	2840000	2842000	chr19	2774000	2776000	0.334005	MIGL
chr19	2840000	2842000	chr19	2782000	2784000	0.415495	MIGL
chr19	2840000	2842000	chr19	2784000	2786000	0.361405	MIGL
chr19	2840000	2842000	chr19	2900000	2902000	0.43729	MIGL
chr19	2840000	2842000	chr19	2944000	2946000	0.439244	MIGL
chr19	2840000	2842000	chr19	2950000	2952000	0.456651	MIGL
chr19	2840000	2842000	chr19	2976000	2978000	0.317475	MIGL
chr19	2840000	2842000	chr19	3034000	3036000	0.380994	MIGL
chr19	2840000	2842000	chr19	3036000	3038000	0.258719	MIGL
chr19	2840000	2842000	chr19	3094000	3096000	0.259686	MIGL
chr19	2840000	2842000	chr19	3132000	3134000	0.325881	MIGL
chr19	2840000	2842000	chr19	3142000	3144000	0.395824	MIGL
chr19	2840000	2842000	chr19	3184000	3186000	0.376841	MIGL
chr19	2900000	2902000	chr19	2548000	2550000	0.288563	MIGL
chr19	2900000	2902000	chr19	2624000	2626000	0.250398	MIGL
chr19	2900000	2902000	chr19	2694000	2696000	0.454667	MIGL
chr19	2900000	2902000	chr19	2702000	2704000	0.339328	MIGL
chr19	2900000	2902000	chr19	2722000	2724000	0.250761	MIGL
chr19	2900000	2902000	chr19	2740000	2742000	0.299489	MIGL
chr19	2900000	2902000	chr19	2770000	2772000	0.299146	MIGL
chr19	2900000	2902000	chr19	2774000	2776000	0.263736	MIGL
chr19	2900000	2902000	chr19	2782000	2784000	0.329672	MIGL
chr19	2900000	2902000	chr19	2784000	2786000	0.401601	MIGL
chr19	2900000	2902000	chr19	2840000	2842000	0.43729	MIGL
chr19	2900000	2902000	chr19	2944000	2946000	0.320431	MIGL
chr19	2900000	2902000	chr19	2950000	2952000	0.42982	MIGL
chr19	2900000	2902000	chr19	2976000	2978000	0.340749	MIGL
chr19	2900000	2902000	chr19	3034000	3036000	0.306759	MIGL
chr19	2900000	2902000	chr19	3036000	3038000	0.282203	MIGL
chr19	2900000	2902000	chr19	3132000	3134000	0.285889	MIGL
chr19	2900000	2902000	chr19	3142000	3144000	0.357633	MIGL
chr19	2900000	2902000	chr19	3184000	3186000	0.303352	MIGL
chr19	2944000	2946000	chr19	2694000	2696000	0.441811	MIGL
chr19	2944000	2946000	chr19	2702000	2704000	0.388666	MIGL
chr19	2944000	2946000	chr19	2722000	2724000	0.273374	MIGL
chr19	2944000	2946000	chr19	2770000	2772000	0.270538	MIGL
chr19	2944000	2946000	chr19	2782000	2784000	0.35488	MIGL
chr19	2944000	2946000	chr19	2784000	2786000	0.321392	MIGL
chr19	2944000	2946000	chr19	2840000	2842000	0.439244	MIGL
chr19	2944000	2946000	chr19	2900000	2902000	0.320431	MIGL
chr19	2944000	2946000	chr19	2950000	2952000	0.448059	MIGL
chr19	2944000	2946000	chr19	2976000	2978000	0.266406	MIGL
chr19	2944000	2946000	chr19	3034000	3036000	0.335725	MIGL
chr19	2944000	2946000	chr19	3142000	3144000	0.311107	MIGL
chr19	2944000	2946000	chr19	3184000	3186000	0.314926	MIGL
chr19	2950000	2952000	chr19	2548000	2550000	0.285043	MIGL
chr19	2950000	2952000	chr19	2624000	2626000	0.280113	MIGL
chr19	2950000	2952000	chr19	2678000	2680000	0.290162	MIGL
chr19	2950000	2952000	chr19	2694000	2696000	0.525556	MIGL
chr19	2950000	2952000	chr19	2702000	2704000	0.386909	MIGL
chr19	2950000	2952000	chr19	2722000	2724000	0.304814	MIGL
chr19	2950000	2952000	chr19	2740000	2742000	0.283719	MIGL
chr19	2950000	2952000	chr19	2770000	2772000	0.382904	MIGL
chr19	2950000	2952000	chr19	2774000	2776000	0.316363	MIGL
chr19	2950000	2952000	chr19	2782000	2784000	0.367461	MIGL
chr19	2950000	2952000	chr19	2784000	2786000	0.417256	MIGL
chr19	2950000	2952000	chr19	2840000	2842000	0.456651	MIGL
chr19	2950000	2952000	chr19	2900000	2902000	0.42982	MIGL
chr19	2950000	2952000	chr19	2944000	2946000	0.448059	MIGL
chr19	2950000	2952000	chr19	2976000	2978000	0.372381	MIGL
chr19	2950000	2952000	chr19	3034000	3036000	0.374635	MIGL
chr19	2950000	2952000	chr19	3036000	3038000	0.297918	MIGL
chr19	2950000	2952000	chr19	3094000	3096000	0.263508	MIGL
chr19	2950000	2952000	chr19	3132000	3134000	0.34592	MIGL
chr19	2950000	2952000	chr19	3142000	3144000	0.373579	MIGL
chr19	2950000	2952000	chr19	3184000	3186000	0.470313	MIGL
chr19	29604000	29606000	chr19	29606000	29608000	0.323194	MIGL
chr19	29606000	29608000	chr19	29604000	29606000	0.323194	MIGL
chr19	2976000	2978000	chr19	2694000	2696000	0.366547	MIGL
chr19	2976000	2978000	chr19	2702000	2704000	0.346175	MIGL
chr19	2976000	2978000	chr19	2770000	2772000	0.29044	MIGL
chr19	2976000	2978000	chr19	2782000	2784000	0.270856	MIGL
chr19	2976000	2978000	chr19	2784000	2786000	0.332771	MIGL
chr19	2976000	2978000	chr19	2840000	2842000	0.317475	MIGL
chr19	2976000	2978000	chr19	2900000	2902000	0.340749	MIGL
chr19	2976000	2978000	chr19	2944000	2946000	0.266406	MIGL
chr19	2976000	2978000	chr19	2950000	2952000	0.372381	MIGL
chr19	2976000	2978000	chr19	3034000	3036000	0.25846	MIGL
chr19	2976000	2978000	chr19	3142000	3144000	0.270115	MIGL
chr19	2976000	2978000	chr19	3184000	3186000	0.254392	MIGL
chr19	29810000	29812000	chr19	29812000	29814000	0.262625	MIGL
chr19	29812000	29814000	chr19	29810000	29812000	0.262625	MIGL
chr19	3034000	3036000	chr19	2782000	2784000	0.341222	MIGL
chr19	3034000	3036000	chr19	2784000	2786000	0.293449	MIGL
chr19	3034000	3036000	chr19	2840000	2842000	0.380994	MIGL
chr19	3034000	3036000	chr19	2900000	2902000	0.306759	MIGL
chr19	3034000	3036000	chr19	2944000	2946000	0.335725	MIGL
chr19	3034000	3036000	chr19	2950000	2952000	0.374635	MIGL
chr19	3034000	3036000	chr19	2976000	2978000	0.25846	MIGL
chr19	3034000	3036000	chr19	3036000	3038000	0.26596	MIGL
chr19	3034000	3036000	chr19	3142000	3144000	0.292243	MIGL
chr19	3034000	3036000	chr19	3184000	3186000	0.302921	MIGL
chr19	3034000	3036000	chr19	3342000	3344000	0.264512	MIGL
chr19	3034000	3036000	chr19	3344000	3346000	0.288282	MIGL
chr19	3034000	3036000	chr19	3360000	3362000	0.307786	MIGL
chr19	3034000	3036000	chr19	3366000	3368000	0.353059	MIGL
chr19	3034000	3036000	chr19	3368000	3370000	0.318155	MIGL
chr19	3034000	3036000	chr19	3386000	3388000	0.302716	MIGL
chr19	3034000	3036000	chr19	3422000	3424000	0.285675	MIGL
chr19	3034000	3036000	chr19	3428000	3430000	0.422058	MIGL
chr19	3034000	3036000	chr19	3434000	3436000	0.319891	MIGL
chr19	3034000	3036000	chr19	3458000	3460000	0.448788	MIGL
chr19	3036000	3038000	chr19	2784000	2786000	0.260223	MIGL
chr19	3036000	3038000	chr19	2840000	2842000	0.258719	MIGL
chr19	3036000	3038000	chr19	2900000	2902000	0.282203	MIGL
chr19	3036000	3038000	chr19	2950000	2952000	0.297918	MIGL
chr19	3036000	3038000	chr19	3034000	3036000	0.26596	MIGL
chr19	3036000	3038000	chr19	3142000	3144000	0.299757	MIGL
chr19	3036000	3038000	chr19	3184000	3186000	0.298374	MIGL
chr19	3036000	3038000	chr19	3344000	3346000	0.31891	MIGL
chr19	3036000	3038000	chr19	3360000	3362000	0.275409	MIGL
chr19	3036000	3038000	chr19	3366000	3368000	0.256029	MIGL
chr19	3036000	3038000	chr19	3368000	3370000	0.253077	MIGL
chr19	3036000	3038000	chr19	3428000	3430000	0.322115	MIGL
chr19	3036000	3038000	chr19	3458000	3460000	0.313125	MIGL
chr19	3094000	3096000	chr19	2840000	2842000	0.259686	MIGL
chr19	3094000	3096000	chr19	2950000	2952000	0.263508	MIGL
chr19	3094000	3096000	chr19	3184000	3186000	0.25171	MIGL
chr19	3094000	3096000	chr19	3360000	3362000	0.285213	MIGL
chr19	3094000	3096000	chr19	3366000	3368000	0.258653	MIGL
chr19	3094000	3096000	chr19	3428000	3430000	0.301542	MIGL
chr19	3094000	3096000	chr19	3458000	3460000	0.28578	MIGL
chr19	3132000	3134000	chr19	2770000	2772000	0.285765	MIGL
chr19	3132000	3134000	chr19	2782000	2784000	0.254602	MIGL
chr19	3132000	3134000	chr19	2784000	2786000	0.344303	MIGL
chr19	3132000	3134000	chr19	2840000	2842000	0.325881	MIGL
chr19	3132000	3134000	chr19	2900000	2902000	0.285889	MIGL
chr19	3132000	3134000	chr19	2950000	2952000	0.34592	MIGL
chr19	3132000	3134000	chr19	3142000	3144000	0.307776	MIGL
chr19	3132000	3134000	chr19	3342000	3344000	0.283888	MIGL
chr19	3132000	3134000	chr19	3344000	3346000	0.304834	MIGL
chr19	3132000	3134000	chr19	3360000	3362000	0.399258	MIGL
chr19	3132000	3134000	chr19	3366000	3368000	0.327326	MIGL
chr19	3132000	3134000	chr19	3368000	3370000	0.271952	MIGL
chr19	3132000	3134000	chr19	3422000	3424000	0.273916	MIGL
chr19	3132000	3134000	chr19	3428000	3430000	0.327416	MIGL
chr19	3132000	3134000	chr19	3434000	3436000	0.31999	MIGL
chr19	3132000	3134000	chr19	3458000	3460000	0.390077	MIGL
chr19	3142000	3144000	chr19	2770000	2772000	0.286399	MIGL
chr19	3142000	3144000	chr19	2782000	2784000	0.330521	MIGL
chr19	3142000	3144000	chr19	2784000	2786000	0.337769	MIGL
chr19	3142000	3144000	chr19	2840000	2842000	0.395824	MIGL
chr19	3142000	3144000	chr19	2900000	2902000	0.357633	MIGL
chr19	3142000	3144000	chr19	2944000	2946000	0.311107	MIGL
chr19	3142000	3144000	chr19	2950000	2952000	0.373579	MIGL
chr19	3142000	3144000	chr19	2976000	2978000	0.270115	MIGL
chr19	3142000	3144000	chr19	3034000	3036000	0.292243	MIGL
chr19	3142000	3144000	chr19	3036000	3038000	0.299757	MIGL
chr19	3142000	3144000	chr19	3132000	3134000	0.307776	MIGL
chr19	3142000	3144000	chr19	3184000	3186000	0.33732	MIGL
chr19	3142000	3144000	chr19	3342000	3344000	0.372974	MIGL
chr19	3142000	3144000	chr19	3344000	3346000	0.380658	MIGL
chr19	3142000	3144000	chr19	3358000	3360000	0.250334	MIGL
chr19	3142000	3144000	chr19	3360000	3362000	0.440442	MIGL
chr19	3142000	3144000	chr19	3364000	3366000	0.30731	MIGL
chr19	3142000	3144000	chr19	3366000	3368000	0.392783	MIGL
chr19	3142000	3144000	chr19	3368000	3370000	0.327094	MIGL
chr19	3142000	3144000	chr19	3386000	3388000	0.35536	MIGL
chr19	3142000	3144000	chr19	3388000	3390000	0.261762	MIGL
chr19	3142000	3144000	chr19	3422000	3424000	0.327701	MIGL
chr19	3142000	3144000	chr19	3428000	3430000	0.466215	MIGL
chr19	3142000	3144000	chr19	3434000	3436000	0.31847	MIGL
chr19	3142000	3144000	chr19	3458000	3460000	0.476051	MIGL
chr19	3184000	3186000	chr19	2770000	2772000	0.327659	MIGL
chr19	3184000	3186000	chr19	2782000	2784000	0.314213	MIGL
chr19	3184000	3186000	chr19	2784000	2786000	0.284243	MIGL
chr19	3184000	3186000	chr19	2840000	2842000	0.376841	MIGL
chr19	3184000	3186000	chr19	2900000	2902000	0.303352	MIGL
chr19	3184000	3186000	chr19	2944000	2946000	0.314926	MIGL
chr19	3184000	3186000	chr19	2950000	2952000	0.470313	MIGL
chr19	3184000	3186000	chr19	2976000	2978000	0.254392	MIGL
chr19	3184000	3186000	chr19	3034000	3036000	0.302921	MIGL
chr19	3184000	3186000	chr19	3036000	3038000	0.298374	MIGL
chr19	3184000	3186000	chr19	3094000	3096000	0.25171	MIGL
chr19	3184000	3186000	chr19	3142000	3144000	0.33732	MIGL
chr19	3184000	3186000	chr19	3186000	3188000	0.339105	MIGL
chr19	3184000	3186000	chr19	3342000	3344000	0.295473	MIGL
chr19	3184000	3186000	chr19	3344000	3346000	0.350745	MIGL
chr19	3184000	3186000	chr19	3360000	3362000	0.320625	MIGL
chr19	3184000	3186000	chr19	3364000	3366000	0.256616	MIGL
chr19	3184000	3186000	chr19	3366000	3368000	0.367231	MIGL
chr19	3184000	3186000	chr19	3368000	3370000	0.28229	MIGL
chr19	3184000	3186000	chr19	3386000	3388000	0.304679	MIGL
chr19	3184000	3186000	chr19	3422000	3424000	0.346798	MIGL
chr19	3184000	3186000	chr19	3428000	3430000	0.445594	MIGL
chr19	3184000	3186000	chr19	3434000	3436000	0.294894	MIGL
chr19	3184000	3186000	chr19	3458000	3460000	0.451522	MIGL
chr19	3186000	3188000	chr19	3184000	3186000	0.339105	MIGL
chr19	32344000	32346000	chr19	32346000	32348000	0.388393	MIGL
chr19	32346000	32348000	chr19	32344000	32346000	0.388393	MIGL
chr19	32970000	32972000	chr19	32972000	32974000	0.373444	MIGL
chr19	32972000	32974000	chr19	32970000	32972000	0.373444	MIGL
chr19	33176000	33178000	chr19	33302000	33304000	0.362713	MIGL
chr19	33176000	33178000	chr19	33404000	33406000	0.325427	MIGL
chr19	33176000	33178000	chr19	33406000	33408000	0.283764	MIGL
chr19	33260000	33262000	chr19	33296000	33298000	0.368419	MIGL
chr19	33260000	33262000	chr19	33298000	33300000	0.390019	MIGL
chr19	33260000	33262000	chr19	33302000	33304000	0.379986	MIGL
chr19	33260000	33262000	chr19	33372000	33374000	0.259614	MIGL
chr19	33260000	33262000	chr19	33404000	33406000	0.439239	MIGL
chr19	33260000	33262000	chr19	33406000	33408000	0.303414	MIGL
chr19	33296000	33298000	chr19	33260000	33262000	0.368419	MIGL
chr19	33296000	33298000	chr19	33298000	33300000	0.27145	MIGL
chr19	33296000	33298000	chr19	33302000	33304000	0.365759	MIGL
chr19	33296000	33298000	chr19	33404000	33406000	0.343028	MIGL
chr19	33298000	33300000	chr19	33260000	33262000	0.390019	MIGL
chr19	33298000	33300000	chr19	33296000	33298000	0.27145	MIGL
chr19	33298000	33300000	chr19	33302000	33304000	0.366553	MIGL
chr19	33298000	33300000	chr19	33372000	33374000	0.308705	MIGL
chr19	33298000	33300000	chr19	33404000	33406000	0.363471	MIGL
chr19	33298000	33300000	chr19	33406000	33408000	0.334428	MIGL
chr19	33302000	33304000	chr19	33176000	33178000	0.362713	MIGL
chr19	33302000	33304000	chr19	33260000	33262000	0.379986	MIGL
chr19	33302000	33304000	chr19	33296000	33298000	0.365759	MIGL
chr19	33302000	33304000	chr19	33298000	33300000	0.366553	MIGL
chr19	33302000	33304000	chr19	33372000	33374000	0.4394	MIGL
chr19	33302000	33304000	chr19	33404000	33406000	0.462469	MIGL
chr19	33302000	33304000	chr19	33406000	33408000	0.529369	MIGL
chr19	33372000	33374000	chr19	33260000	33262000	0.259614	MIGL
chr19	33372000	33374000	chr19	33298000	33300000	0.308705	MIGL
chr19	33372000	33374000	chr19	33302000	33304000	0.4394	MIGL
chr19	33372000	33374000	chr19	33404000	33406000	0.330087	MIGL
chr19	33372000	33374000	chr19	33406000	33408000	0.328152	MIGL
chr19	33404000	33406000	chr19	33176000	33178000	0.325427	MIGL
chr19	33404000	33406000	chr19	33260000	33262000	0.439239	MIGL
chr19	33404000	33406000	chr19	33296000	33298000	0.343028	MIGL
chr19	33404000	33406000	chr19	33298000	33300000	0.363471	MIGL
chr19	33404000	33406000	chr19	33302000	33304000	0.462469	MIGL
chr19	33404000	33406000	chr19	33372000	33374000	0.330087	MIGL
chr19	33404000	33406000	chr19	33406000	33408000	0.418914	MIGL
chr19	33406000	33408000	chr19	33176000	33178000	0.283764	MIGL
chr19	33406000	33408000	chr19	33260000	33262000	0.303414	MIGL
chr19	33406000	33408000	chr19	33298000	33300000	0.334428	MIGL
chr19	33406000	33408000	chr19	33302000	33304000	0.529369	MIGL
chr19	33406000	33408000	chr19	33372000	33374000	0.328152	MIGL
chr19	33406000	33408000	chr19	33404000	33406000	0.418914	MIGL
chr19	3342000	3344000	chr19	3034000	3036000	0.264512	MIGL
chr19	3342000	3344000	chr19	3132000	3134000	0.283888	MIGL
chr19	3342000	3344000	chr19	3142000	3144000	0.372974	MIGL
chr19	3342000	3344000	chr19	3184000	3186000	0.295473	MIGL
chr19	3342000	3344000	chr19	3344000	3346000	0.541107	MIGL
chr19	3342000	3344000	chr19	3360000	3362000	0.373527	MIGL
chr19	3342000	3344000	chr19	3364000	3366000	0.273688	MIGL
chr19	3342000	3344000	chr19	3366000	3368000	0.335314	MIGL
chr19	3342000	3344000	chr19	3368000	3370000	0.307995	MIGL
chr19	3342000	3344000	chr19	3386000	3388000	0.282204	MIGL
chr19	3342000	3344000	chr19	3422000	3424000	0.296452	MIGL
chr19	3342000	3344000	chr19	3428000	3430000	0.459083	MIGL
chr19	3342000	3344000	chr19	3434000	3436000	0.31186	MIGL
chr19	3342000	3344000	chr19	3458000	3460000	0.427353	MIGL
chr19	3342000	3344000	chr19	3506000	3508000	0.378438	MIGL
chr19	3342000	3344000	chr19	3552000	3554000	0.286548	MIGL
chr19	3342000	3344000	chr19	3556000	3558000	0.328943	MIGL
chr19	3342000	3344000	chr19	3558000	3560000	0.256219	MIGL
chr19	3342000	3344000	chr19	3572000	3574000	0.397631	MIGL
chr19	3342000	3344000	chr19	3574000	3576000	0.313727	MIGL
chr19	3342000	3344000	chr19	3626000	3628000	0.286635	MIGL
chr19	3344000	3346000	chr19	3034000	3036000	0.288282	MIGL
chr19	3344000	3346000	chr19	3036000	3038000	0.31891	MIGL
chr19	3344000	3346000	chr19	3132000	3134000	0.304834	MIGL
chr19	3344000	3346000	chr19	3142000	3144000	0.380658	MIGL
chr19	3344000	3346000	chr19	3184000	3186000	0.350745	MIGL
chr19	3344000	3346000	chr19	3342000	3344000	0.541107	MIGL
chr19	3344000	3346000	chr19	3358000	3360000	0.293726	MIGL
chr19	3344000	3346000	chr19	3360000	3362000	0.383109	MIGL
chr19	3344000	3346000	chr19	3364000	3366000	0.351661	MIGL
chr19	3344000	3346000	chr19	3366000	3368000	0.371364	MIGL
chr19	3344000	3346000	chr19	3368000	3370000	0.329387	MIGL
chr19	3344000	3346000	chr19	3386000	3388000	0.287131	MIGL
chr19	3344000	3346000	chr19	3422000	3424000	0.320119	MIGL
chr19	3344000	3346000	chr19	3428000	3430000	0.439369	MIGL
chr19	3344000	3346000	chr19	3434000	3436000	0.391988	MIGL
chr19	3344000	3346000	chr19	3458000	3460000	0.457197	MIGL
chr19	3344000	3346000	chr19	3500000	3502000	0.27811	MIGL
chr19	3344000	3346000	chr19	3506000	3508000	0.389521	MIGL
chr19	3344000	3346000	chr19	3548000	3550000	0.258171	MIGL
chr19	3344000	3346000	chr19	3552000	3554000	0.330906	MIGL
chr19	3344000	3346000	chr19	3556000	3558000	0.343251	MIGL
chr19	3344000	3346000	chr19	3558000	3560000	0.282405	MIGL
chr19	3344000	3346000	chr19	3572000	3574000	0.456817	MIGL
chr19	3344000	3346000	chr19	3574000	3576000	0.341339	MIGL
chr19	3344000	3346000	chr19	3626000	3628000	0.333385	MIGL
chr19	3344000	3346000	chr19	3698000	3700000	0.266916	MIGL
chr19	3344000	3346000	chr19	3700000	3702000	0.269173	MIGL
chr19	33520000	33522000	chr19	33522000	33524000	0.269809	MIGL
chr19	33522000	33524000	chr19	33520000	33522000	0.269809	MIGL
chr19	3358000	3360000	chr19	3142000	3144000	0.250334	MIGL
chr19	3358000	3360000	chr19	3344000	3346000	0.293726	MIGL
chr19	3358000	3360000	chr19	3360000	3362000	0.391896	MIGL
chr19	3358000	3360000	chr19	3366000	3368000	0.29033	MIGL
chr19	3358000	3360000	chr19	3428000	3430000	0.30535	MIGL
chr19	3358000	3360000	chr19	3434000	3436000	0.294569	MIGL
chr19	3358000	3360000	chr19	3458000	3460000	0.312827	MIGL
chr19	3358000	3360000	chr19	3506000	3508000	0.308125	MIGL
chr19	3358000	3360000	chr19	3556000	3558000	0.272222	MIGL
chr19	3358000	3360000	chr19	3572000	3574000	0.348019	MIGL
chr19	3358000	3360000	chr19	3626000	3628000	0.265976	MIGL
chr19	3360000	3362000	chr19	3034000	3036000	0.307786	MIGL
chr19	3360000	3362000	chr19	3036000	3038000	0.275409	MIGL
chr19	3360000	3362000	chr19	3094000	3096000	0.285213	MIGL
chr19	3360000	3362000	chr19	3132000	3134000	0.399258	MIGL
chr19	3360000	3362000	chr19	3142000	3144000	0.440442	MIGL
chr19	3360000	3362000	chr19	3184000	3186000	0.320625	MIGL
chr19	3360000	3362000	chr19	3342000	3344000	0.373527	MIGL
chr19	3360000	3362000	chr19	3344000	3346000	0.383109	MIGL
chr19	3360000	3362000	chr19	3358000	3360000	0.391896	MIGL
chr19	3360000	3362000	chr19	3364000	3366000	0.33896	MIGL
chr19	3360000	3362000	chr19	3366000	3368000	0.460047	MIGL
chr19	3360000	3362000	chr19	3368000	3370000	0.390058	MIGL
chr19	3360000	3362000	chr19	3386000	3388000	0.292466	MIGL
chr19	3360000	3362000	chr19	3420000	3422000	0.277478	MIGL
chr19	3360000	3362000	chr19	3422000	3424000	0.332533	MIGL
chr19	3360000	3362000	chr19	3428000	3430000	0.428192	MIGL
chr19	3360000	3362000	chr19	3434000	3436000	0.403611	MIGL
chr19	3360000	3362000	chr19	3458000	3460000	0.479354	MIGL
chr19	3360000	3362000	chr19	3472000	3474000	0.276155	MIGL
chr19	3360000	3362000	chr19	3500000	3502000	0.271864	MIGL
chr19	3360000	3362000	chr19	3506000	3508000	0.473034	MIGL
chr19	3360000	3362000	chr19	3548000	3550000	0.255971	MIGL
chr19	3360000	3362000	chr19	3552000	3554000	0.362238	MIGL
chr19	3360000	3362000	chr19	3556000	3558000	0.385525	MIGL
chr19	3360000	3362000	chr19	3558000	3560000	0.332341	MIGL
chr19	3360000	3362000	chr19	3572000	3574000	0.407159	MIGL
chr19	3360000	3362000	chr19	3574000	3576000	0.321386	MIGL
chr19	3360000	3362000	chr19	3626000	3628000	0.316125	MIGL
chr19	3360000	3362000	chr19	3698000	3700000	0.252811	MIGL
chr19	3360000	3362000	chr19	3700000	3702000	0.313217	MIGL
chr19	33620000	33622000	chr19	33622000	33624000	0.303328	MIGL
chr19	33622000	33624000	chr19	33620000	33622000	0.303328	MIGL
chr19	3364000	3366000	chr19	3142000	3144000	0.30731	MIGL
chr19	3364000	3366000	chr19	3184000	3186000	0.256616	MIGL
chr19	3364000	3366000	chr19	3342000	3344000	0.273688	MIGL
chr19	3364000	3366000	chr19	3344000	3346000	0.351661	MIGL
chr19	3364000	3366000	chr19	3360000	3362000	0.33896	MIGL
chr19	3364000	3366000	chr19	3366000	3368000	0.475812	MIGL
chr19	3364000	3366000	chr19	3368000	3370000	0.272979	MIGL
chr19	3364000	3366000	chr19	3422000	3424000	0.261793	MIGL
chr19	3364000	3366000	chr19	3428000	3430000	0.348436	MIGL
chr19	3364000	3366000	chr19	3434000	3436000	0.354644	MIGL
chr19	3364000	3366000	chr19	3458000	3460000	0.390182	MIGL
chr19	3364000	3366000	chr19	3506000	3508000	0.307633	MIGL
chr19	3364000	3366000	chr19	3552000	3554000	0.250192	MIGL
chr19	3364000	3366000	chr19	3556000	3558000	0.261422	MIGL
chr19	3364000	3366000	chr19	3572000	3574000	0.371071	MIGL
chr19	3364000	3366000	chr19	3574000	3576000	0.276446	MIGL
chr19	3364000	3366000	chr19	3626000	3628000	0.265432	MIGL
chr19	3366000	3368000	chr19	3034000	3036000	0.353059	MIGL
chr19	3366000	3368000	chr19	3036000	3038000	0.256029	MIGL
chr19	3366000	3368000	chr19	3094000	3096000	0.258653	MIGL
chr19	3366000	3368000	chr19	3132000	3134000	0.327326	MIGL
chr19	3366000	3368000	chr19	3142000	3144000	0.392783	MIGL
chr19	3366000	3368000	chr19	3184000	3186000	0.367231	MIGL
chr19	3366000	3368000	chr19	3342000	3344000	0.335314	MIGL
chr19	3366000	3368000	chr19	3344000	3346000	0.371364	MIGL
chr19	3366000	3368000	chr19	3358000	3360000	0.29033	MIGL
chr19	3366000	3368000	chr19	3360000	3362000	0.460047	MIGL
chr19	3366000	3368000	chr19	3364000	3366000	0.475812	MIGL
chr19	3366000	3368000	chr19	3368000	3370000	0.40765	MIGL
chr19	3366000	3368000	chr19	3386000	3388000	0.302538	MIGL
chr19	3366000	3368000	chr19	3422000	3424000	0.374761	MIGL
chr19	3366000	3368000	chr19	3428000	3430000	0.484718	MIGL
chr19	3366000	3368000	chr19	3430000	3432000	0.266468	MIGL
chr19	3366000	3368000	chr19	3434000	3436000	0.378326	MIGL
chr19	3366000	3368000	chr19	3458000	3460000	0.535051	MIGL
chr19	3366000	3368000	chr19	3500000	3502000	0.271726	MIGL
chr19	3366000	3368000	chr19	3506000	3508000	0.407134	MIGL
chr19	3366000	3368000	chr19	3552000	3554000	0.320113	MIGL
chr19	3366000	3368000	chr19	3556000	3558000	0.338164	MIGL
chr19	3366000	3368000	chr19	3558000	3560000	0.295263	MIGL
chr19	3366000	3368000	chr19	3572000	3574000	0.457574	MIGL
chr19	3366000	3368000	chr19	3574000	3576000	0.355673	MIGL
chr19	3366000	3368000	chr19	3626000	3628000	0.349529	MIGL
chr19	3366000	3368000	chr19	3700000	3702000	0.281504	MIGL
chr19	3368000	3370000	chr19	3034000	3036000	0.318155	MIGL
chr19	3368000	3370000	chr19	3036000	3038000	0.253077	MIGL
chr19	3368000	3370000	chr19	3132000	3134000	0.271952	MIGL
chr19	3368000	3370000	chr19	3142000	3144000	0.327094	MIGL
chr19	3368000	3370000	chr19	3184000	3186000	0.28229	MIGL
chr19	3368000	3370000	chr19	3342000	3344000	0.307995	MIGL
chr19	3368000	3370000	chr19	3344000	3346000	0.329387	MIGL
chr19	3368000	3370000	chr19	3360000	3362000	0.390058	MIGL
chr19	3368000	3370000	chr19	3364000	3366000	0.272979	MIGL
chr19	3368000	3370000	chr19	3366000	3368000	0.40765	MIGL
chr19	3368000	3370000	chr19	3386000	3388000	0.264929	MIGL
chr19	3368000	3370000	chr19	3422000	3424000	0.331181	MIGL
chr19	3368000	3370000	chr19	3428000	3430000	0.399471	MIGL
chr19	3368000	3370000	chr19	3434000	3436000	0.321659	MIGL
chr19	3368000	3370000	chr19	3458000	3460000	0.454784	MIGL
chr19	3368000	3370000	chr19	3506000	3508000	0.355883	MIGL
chr19	3368000	3370000	chr19	3552000	3554000	0.295612	MIGL
chr19	3368000	3370000	chr19	3556000	3558000	0.291813	MIGL
chr19	3368000	3370000	chr19	3558000	3560000	0.261932	MIGL
chr19	3368000	3370000	chr19	3572000	3574000	0.37505	MIGL
chr19	3368000	3370000	chr19	3574000	3576000	0.297178	MIGL
chr19	3368000	3370000	chr19	3626000	3628000	0.272342	MIGL
chr19	3368000	3370000	chr19	3700000	3702000	0.270477	MIGL
chr19	3384000	3386000	chr19	3386000	3388000	0.265036	MIGL
chr19	3384000	3386000	chr19	3428000	3430000	0.319503	MIGL
chr19	3384000	3386000	chr19	3458000	3460000	0.366924	MIGL
chr19	3384000	3386000	chr19	3572000	3574000	0.254164	MIGL
chr19	3386000	3388000	chr19	3034000	3036000	0.302716	MIGL
chr19	3386000	3388000	chr19	3142000	3144000	0.35536	MIGL
chr19	3386000	3388000	chr19	3184000	3186000	0.304679	MIGL
chr19	3386000	3388000	chr19	3342000	3344000	0.282204	MIGL
chr19	3386000	3388000	chr19	3344000	3346000	0.287131	MIGL
chr19	3386000	3388000	chr19	3360000	3362000	0.292466	MIGL
chr19	3386000	3388000	chr19	3366000	3368000	0.302538	MIGL
chr19	3386000	3388000	chr19	3368000	3370000	0.264929	MIGL
chr19	3386000	3388000	chr19	3384000	3386000	0.265036	MIGL
chr19	3386000	3388000	chr19	3388000	3390000	0.503078	MIGL
chr19	3386000	3388000	chr19	3422000	3424000	0.320878	MIGL
chr19	3386000	3388000	chr19	3428000	3430000	0.51976	MIGL
chr19	3386000	3388000	chr19	3434000	3436000	0.283567	MIGL
chr19	3386000	3388000	chr19	3458000	3460000	0.455002	MIGL
chr19	3386000	3388000	chr19	3506000	3508000	0.389728	MIGL
chr19	3386000	3388000	chr19	3552000	3554000	0.28646	MIGL
chr19	3386000	3388000	chr19	3556000	3558000	0.330942	MIGL
chr19	3386000	3388000	chr19	3572000	3574000	0.408616	MIGL
chr19	3386000	3388000	chr19	3574000	3576000	0.40919	MIGL
chr19	3388000	3390000	chr19	3142000	3144000	0.261762	MIGL
chr19	3388000	3390000	chr19	3386000	3388000	0.503078	MIGL
chr19	3388000	3390000	chr19	3428000	3430000	0.38526	MIGL
chr19	3388000	3390000	chr19	3458000	3460000	0.398766	MIGL
chr19	3388000	3390000	chr19	3506000	3508000	0.280583	MIGL
chr19	3388000	3390000	chr19	3572000	3574000	0.301824	MIGL
chr19	3388000	3390000	chr19	3574000	3576000	0.281543	MIGL
chr19	3408000	3410000	chr19	3458000	3460000	0.298565	MIGL
chr19	342000	344000	chr19	680000	682000	0.278413	MIGL
chr19	3420000	3422000	chr19	3360000	3362000	0.277478	MIGL
chr19	3422000	3424000	chr19	3034000	3036000	0.285675	MIGL
chr19	3422000	3424000	chr19	3132000	3134000	0.273916	MIGL
chr19	3422000	3424000	chr19	3142000	3144000	0.327701	MIGL
chr19	3422000	3424000	chr19	3184000	3186000	0.346798	MIGL
chr19	3422000	3424000	chr19	3342000	3344000	0.296452	MIGL
chr19	3422000	3424000	chr19	3344000	3346000	0.320119	MIGL
chr19	3422000	3424000	chr19	3360000	3362000	0.332533	MIGL
chr19	3422000	3424000	chr19	3364000	3366000	0.261793	MIGL
chr19	3422000	3424000	chr19	3366000	3368000	0.374761	MIGL
chr19	3422000	3424000	chr19	3368000	3370000	0.331181	MIGL
chr19	3422000	3424000	chr19	3386000	3388000	0.320878	MIGL
chr19	3422000	3424000	chr19	3428000	3430000	0.497645	MIGL
chr19	3422000	3424000	chr19	3434000	3436000	0.290858	MIGL
chr19	3422000	3424000	chr19	3458000	3460000	0.514623	MIGL
chr19	3422000	3424000	chr19	3506000	3508000	0.356425	MIGL
chr19	3422000	3424000	chr19	3552000	3554000	0.2727	MIGL
chr19	3422000	3424000	chr19	3556000	3558000	0.298593	MIGL
chr19	3422000	3424000	chr19	3572000	3574000	0.440887	MIGL
chr19	3422000	3424000	chr19	3574000	3576000	0.373811	MIGL
chr19	3422000	3424000	chr19	3626000	3628000	0.256713	MIGL
chr19	3428000	3430000	chr19	3034000	3036000	0.422058	MIGL
chr19	3428000	3430000	chr19	3036000	3038000	0.322115	MIGL
chr19	3428000	3430000	chr19	3094000	3096000	0.301542	MIGL
chr19	3428000	3430000	chr19	3132000	3134000	0.327416	MIGL
chr19	3428000	3430000	chr19	3142000	3144000	0.466215	MIGL
chr19	3428000	3430000	chr19	3184000	3186000	0.445594	MIGL
chr19	3428000	3430000	chr19	3342000	3344000	0.459083	MIGL
chr19	3428000	3430000	chr19	3344000	3346000	0.439369	MIGL
chr19	3428000	3430000	chr19	3358000	3360000	0.30535	MIGL
chr19	3428000	3430000	chr19	3360000	3362000	0.428192	MIGL
chr19	3428000	3430000	chr19	3364000	3366000	0.348436	MIGL
chr19	3428000	3430000	chr19	3366000	3368000	0.484718	MIGL
chr19	3428000	3430000	chr19	3368000	3370000	0.399471	MIGL
chr19	3428000	3430000	chr19	3384000	3386000	0.319503	MIGL
chr19	3428000	3430000	chr19	3386000	3388000	0.51976	MIGL
chr19	3428000	3430000	chr19	3388000	3390000	0.38526	MIGL
chr19	3428000	3430000	chr19	3422000	3424000	0.497645	MIGL
chr19	3428000	3430000	chr19	3430000	3432000	0.360729	MIGL
chr19	3428000	3430000	chr19	3434000	3436000	0.401304	MIGL
chr19	3428000	3430000	chr19	3444000	3446000	0.259877	MIGL
chr19	3428000	3430000	chr19	3458000	3460000	0.689515	MIGL
chr19	3428000	3430000	chr19	3500000	3502000	0.304555	MIGL
chr19	3428000	3430000	chr19	3506000	3508000	0.545957	MIGL
chr19	3428000	3430000	chr19	3548000	3550000	0.300092	MIGL
chr19	3428000	3430000	chr19	3552000	3554000	0.387524	MIGL
chr19	3428000	3430000	chr19	3556000	3558000	0.430461	MIGL
chr19	3428000	3430000	chr19	3558000	3560000	0.342563	MIGL
chr19	3428000	3430000	chr19	3572000	3574000	0.601711	MIGL
chr19	3428000	3430000	chr19	3574000	3576000	0.532219	MIGL
chr19	3428000	3430000	chr19	3626000	3628000	0.350679	MIGL
chr19	3428000	3430000	chr19	3698000	3700000	0.325434	MIGL
chr19	3428000	3430000	chr19	3700000	3702000	0.335252	MIGL
chr19	3430000	3432000	chr19	3366000	3368000	0.266468	MIGL
chr19	3430000	3432000	chr19	3428000	3430000	0.360729	MIGL
chr19	3430000	3432000	chr19	3458000	3460000	0.288341	MIGL
chr19	3434000	3436000	chr19	3034000	3036000	0.319891	MIGL
chr19	3434000	3436000	chr19	3132000	3134000	0.31999	MIGL
chr19	3434000	3436000	chr19	3142000	3144000	0.31847	MIGL
chr19	3434000	3436000	chr19	3184000	3186000	0.294894	MIGL
chr19	3434000	3436000	chr19	3342000	3344000	0.31186	MIGL
chr19	3434000	3436000	chr19	3344000	3346000	0.391988	MIGL
chr19	3434000	3436000	chr19	3358000	3360000	0.294569	MIGL
chr19	3434000	3436000	chr19	3360000	3362000	0.403611	MIGL
chr19	3434000	3436000	chr19	3364000	3366000	0.354644	MIGL
chr19	3434000	3436000	chr19	3366000	3368000	0.378326	MIGL
chr19	3434000	3436000	chr19	3368000	3370000	0.321659	MIGL
chr19	3434000	3436000	chr19	3386000	3388000	0.283567	MIGL
chr19	3434000	3436000	chr19	3422000	3424000	0.290858	MIGL
chr19	3434000	3436000	chr19	3428000	3430000	0.401304	MIGL
chr19	3434000	3436000	chr19	3458000	3460000	0.436606	MIGL
chr19	3434000	3436000	chr19	3506000	3508000	0.381461	MIGL
chr19	3434000	3436000	chr19	3552000	3554000	0.352218	MIGL
chr19	3434000	3436000	chr19	3556000	3558000	0.351614	MIGL
chr19	3434000	3436000	chr19	3558000	3560000	0.296928	MIGL
chr19	3434000	3436000	chr19	3572000	3574000	0.407866	MIGL
chr19	3434000	3436000	chr19	3574000	3576000	0.31247	MIGL
chr19	3434000	3436000	chr19	3626000	3628000	0.285362	MIGL
chr19	3434000	3436000	chr19	3700000	3702000	0.298737	MIGL
chr19	344000	346000	chr19	506000	508000	0.256253	MIGL
chr19	344000	346000	chr19	632000	634000	0.282416	MIGL
chr19	344000	346000	chr19	662000	664000	0.290001	MIGL
chr19	344000	346000	chr19	680000	682000	0.394527	MIGL
chr19	3444000	3446000	chr19	3428000	3430000	0.259877	MIGL
chr19	3444000	3446000	chr19	3458000	3460000	0.250907	MIGL
chr19	3450000	3452000	chr19	3572000	3574000	0.2934	MIGL
chr19	3458000	3460000	chr19	3034000	3036000	0.448788	MIGL
chr19	3458000	3460000	chr19	3036000	3038000	0.313125	MIGL
chr19	3458000	3460000	chr19	3094000	3096000	0.28578	MIGL
chr19	3458000	3460000	chr19	3132000	3134000	0.390077	MIGL
chr19	3458000	3460000	chr19	3142000	3144000	0.476051	MIGL
chr19	3458000	3460000	chr19	3184000	3186000	0.451522	MIGL
chr19	3458000	3460000	chr19	3342000	3344000	0.427353	MIGL
chr19	3458000	3460000	chr19	3344000	3346000	0.457197	MIGL
chr19	3458000	3460000	chr19	3358000	3360000	0.312827	MIGL
chr19	3458000	3460000	chr19	3360000	3362000	0.479354	MIGL
chr19	3458000	3460000	chr19	3364000	3366000	0.390182	MIGL
chr19	3458000	3460000	chr19	3366000	3368000	0.535051	MIGL
chr19	3458000	3460000	chr19	3368000	3370000	0.454784	MIGL
chr19	3458000	3460000	chr19	3384000	3386000	0.366924	MIGL
chr19	3458000	3460000	chr19	3386000	3388000	0.455002	MIGL
chr19	3458000	3460000	chr19	3388000	3390000	0.398766	MIGL
chr19	3458000	3460000	chr19	3408000	3410000	0.298565	MIGL
chr19	3458000	3460000	chr19	3422000	3424000	0.514623	MIGL
chr19	3458000	3460000	chr19	3428000	3430000	0.689515	MIGL
chr19	3458000	3460000	chr19	3430000	3432000	0.288341	MIGL
chr19	3458000	3460000	chr19	3434000	3436000	0.436606	MIGL
chr19	3458000	3460000	chr19	3444000	3446000	0.250907	MIGL
chr19	3458000	3460000	chr19	3500000	3502000	0.298234	MIGL
chr19	3458000	3460000	chr19	3506000	3508000	0.530221	MIGL
chr19	3458000	3460000	chr19	3548000	3550000	0.279757	MIGL
chr19	3458000	3460000	chr19	3552000	3554000	0.41723	MIGL
chr19	3458000	3460000	chr19	3556000	3558000	0.46082	MIGL
chr19	3458000	3460000	chr19	3558000	3560000	0.377217	MIGL
chr19	3458000	3460000	chr19	3572000	3574000	0.591801	MIGL
chr19	3458000	3460000	chr19	3574000	3576000	0.502038	MIGL
chr19	3458000	3460000	chr19	3626000	3628000	0.388528	MIGL
chr19	3458000	3460000	chr19	3698000	3700000	0.328219	MIGL
chr19	3458000	3460000	chr19	3700000	3702000	0.381186	MIGL
chr19	3472000	3474000	chr19	3360000	3362000	0.276155	MIGL
chr19	34732000	34734000	chr19	34734000	34736000	0.343149	MIGL
chr19	34734000	34736000	chr19	34732000	34734000	0.343149	MIGL
chr19	34998000	35000000	chr19	35000000	35002000	0.326963	MIGL
chr19	3500000	3502000	chr19	3344000	3346000	0.27811	MIGL
chr19	3500000	3502000	chr19	3360000	3362000	0.271864	MIGL
chr19	3500000	3502000	chr19	3366000	3368000	0.271726	MIGL
chr19	3500000	3502000	chr19	3428000	3430000	0.304555	MIGL
chr19	3500000	3502000	chr19	3458000	3460000	0.298234	MIGL
chr19	3500000	3502000	chr19	3762000	3764000	0.250803	MIGL
chr19	35000000	35002000	chr19	34998000	35000000	0.326963	MIGL
chr19	35000000	35002000	chr19	35030000	35032000	0.25407	MIGL
chr19	35000000	35002000	chr19	35268000	35270000	0.257279	MIGL
chr19	35002000	35004000	chr19	35268000	35270000	0.349069	MIGL
chr19	35030000	35032000	chr19	35000000	35002000	0.25407	MIGL
chr19	3504000	3506000	chr19	3506000	3508000	0.297211	MIGL
chr19	3506000	3508000	chr19	3342000	3344000	0.378438	MIGL
chr19	3506000	3508000	chr19	3344000	3346000	0.389521	MIGL
chr19	3506000	3508000	chr19	3358000	3360000	0.308125	MIGL
chr19	3506000	3508000	chr19	3360000	3362000	0.473034	MIGL
chr19	3506000	3508000	chr19	3364000	3366000	0.307633	MIGL
chr19	3506000	3508000	chr19	3366000	3368000	0.407134	MIGL
chr19	3506000	3508000	chr19	3368000	3370000	0.355883	MIGL
chr19	3506000	3508000	chr19	3386000	3388000	0.389728	MIGL
chr19	3506000	3508000	chr19	3388000	3390000	0.280583	MIGL
chr19	3506000	3508000	chr19	3422000	3424000	0.356425	MIGL
chr19	3506000	3508000	chr19	3428000	3430000	0.545957	MIGL
chr19	3506000	3508000	chr19	3434000	3436000	0.381461	MIGL
chr19	3506000	3508000	chr19	3458000	3460000	0.530221	MIGL
chr19	3506000	3508000	chr19	3504000	3506000	0.297211	MIGL
chr19	3506000	3508000	chr19	3552000	3554000	0.424817	MIGL
chr19	3506000	3508000	chr19	3556000	3558000	0.377452	MIGL
chr19	3506000	3508000	chr19	3558000	3560000	0.337533	MIGL
chr19	3506000	3508000	chr19	3572000	3574000	0.499228	MIGL
chr19	3506000	3508000	chr19	3574000	3576000	0.393842	MIGL
chr19	3506000	3508000	chr19	3626000	3628000	0.355824	MIGL
chr19	3506000	3508000	chr19	3698000	3700000	0.288529	MIGL
chr19	3506000	3508000	chr19	3700000	3702000	0.356852	MIGL
chr19	3506000	3508000	chr19	3760000	3762000	0.271484	MIGL
chr19	3506000	3508000	chr19	3762000	3764000	0.470864	MIGL
chr19	3506000	3508000	chr19	3970000	3972000	0.41049	MIGL
chr19	35268000	35270000	chr19	35000000	35002000	0.257279	MIGL
chr19	35268000	35270000	chr19	35002000	35004000	0.349069	MIGL
chr19	35268000	35270000	chr19	35272000	35274000	0.386742	MIGL
chr19	35268000	35270000	chr19	35282000	35284000	0.414518	MIGL
chr19	35268000	35270000	chr19	35420000	35422000	0.269947	MIGL
chr19	35268000	35270000	chr19	35628000	35630000	0.272758	MIGL
chr19	35268000	35270000	chr19	35648000	35650000	0.268361	MIGL
chr19	35268000	35270000	chr19	35702000	35704000	0.285717	MIGL
chr19	35268000	35270000	chr19	35716000	35718000	0.480689	MIGL
chr19	35268000	35270000	chr19	35740000	35742000	0.355318	MIGL
chr19	35268000	35270000	chr19	35744000	35746000	0.405747	MIGL
chr19	35268000	35270000	chr19	35748000	35750000	0.323329	MIGL
chr19	35272000	35274000	chr19	35268000	35270000	0.386742	MIGL
chr19	35272000	35274000	chr19	35282000	35284000	0.337174	MIGL
chr19	35272000	35274000	chr19	35716000	35718000	0.287954	MIGL
chr19	35272000	35274000	chr19	35740000	35742000	0.266313	MIGL
chr19	35272000	35274000	chr19	35744000	35746000	0.369315	MIGL
chr19	35280000	35282000	chr19	35282000	35284000	0.420514	MIGL
chr19	35282000	35284000	chr19	35268000	35270000	0.414518	MIGL
chr19	35282000	35284000	chr19	35272000	35274000	0.337174	MIGL
chr19	35282000	35284000	chr19	35280000	35282000	0.420514	MIGL
chr19	35282000	35284000	chr19	35702000	35704000	0.273404	MIGL
chr19	35282000	35284000	chr19	35716000	35718000	0.339607	MIGL
chr19	35282000	35284000	chr19	35744000	35746000	0.352974	MIGL
chr19	35282000	35284000	chr19	35748000	35750000	0.254625	MIGL
chr19	35420000	35422000	chr19	35268000	35270000	0.269947	MIGL
chr19	35420000	35422000	chr19	35744000	35746000	0.298385	MIGL
chr19	3548000	3550000	chr19	3344000	3346000	0.258171	MIGL
chr19	3548000	3550000	chr19	3360000	3362000	0.255971	MIGL
chr19	3548000	3550000	chr19	3428000	3430000	0.300092	MIGL
chr19	3548000	3550000	chr19	3458000	3460000	0.279757	MIGL
chr19	3548000	3550000	chr19	3552000	3554000	0.272625	MIGL
chr19	3548000	3550000	chr19	3572000	3574000	0.251571	MIGL
chr19	3552000	3554000	chr19	3342000	3344000	0.286548	MIGL
chr19	3552000	3554000	chr19	3344000	3346000	0.330906	MIGL
chr19	3552000	3554000	chr19	3360000	3362000	0.362238	MIGL
chr19	3552000	3554000	chr19	3364000	3366000	0.250192	MIGL
chr19	3552000	3554000	chr19	3366000	3368000	0.320113	MIGL
chr19	3552000	3554000	chr19	3368000	3370000	0.295612	MIGL
chr19	3552000	3554000	chr19	3386000	3388000	0.28646	MIGL
chr19	3552000	3554000	chr19	3422000	3424000	0.2727	MIGL
chr19	3552000	3554000	chr19	3428000	3430000	0.387524	MIGL
chr19	3552000	3554000	chr19	3434000	3436000	0.352218	MIGL
chr19	3552000	3554000	chr19	3458000	3460000	0.41723	MIGL
chr19	3552000	3554000	chr19	3506000	3508000	0.424817	MIGL
chr19	3552000	3554000	chr19	3548000	3550000	0.272625	MIGL
chr19	3552000	3554000	chr19	3556000	3558000	0.329278	MIGL
chr19	3552000	3554000	chr19	3558000	3560000	0.311216	MIGL
chr19	3552000	3554000	chr19	3572000	3574000	0.358113	MIGL
chr19	3552000	3554000	chr19	3574000	3576000	0.310325	MIGL
chr19	3552000	3554000	chr19	3626000	3628000	0.32713	MIGL
chr19	3552000	3554000	chr19	3698000	3700000	0.263262	MIGL
chr19	3552000	3554000	chr19	3700000	3702000	0.289706	MIGL
chr19	3552000	3554000	chr19	3760000	3762000	0.272139	MIGL
chr19	3552000	3554000	chr19	3762000	3764000	0.323126	MIGL
chr19	3552000	3554000	chr19	3970000	3972000	0.295632	MIGL
chr19	3552000	3554000	chr19	3984000	3986000	0.264176	MIGL
chr19	3556000	3558000	chr19	3342000	3344000	0.328943	MIGL
chr19	3556000	3558000	chr19	3344000	3346000	0.343251	MIGL
chr19	3556000	3558000	chr19	3358000	3360000	0.272222	MIGL
chr19	3556000	3558000	chr19	3360000	3362000	0.385525	MIGL
chr19	3556000	3558000	chr19	3364000	3366000	0.261422	MIGL
chr19	3556000	3558000	chr19	3366000	3368000	0.338164	MIGL
chr19	3556000	3558000	chr19	3368000	3370000	0.291813	MIGL
chr19	3556000	3558000	chr19	3386000	3388000	0.330942	MIGL
chr19	3556000	3558000	chr19	3422000	3424000	0.298593	MIGL
chr19	3556000	3558000	chr19	3428000	3430000	0.430461	MIGL
chr19	3556000	3558000	chr19	3434000	3436000	0.351614	MIGL
chr19	3556000	3558000	chr19	3458000	3460000	0.46082	MIGL
chr19	3556000	3558000	chr19	3506000	3508000	0.377452	MIGL
chr19	3556000	3558000	chr19	3552000	3554000	0.329278	MIGL
chr19	3556000	3558000	chr19	3558000	3560000	0.457332	MIGL
chr19	3556000	3558000	chr19	3572000	3574000	0.369596	MIGL
chr19	3556000	3558000	chr19	3574000	3576000	0.300282	MIGL
chr19	3556000	3558000	chr19	3626000	3628000	0.310622	MIGL
chr19	3556000	3558000	chr19	3700000	3702000	0.26515	MIGL
chr19	3556000	3558000	chr19	3760000	3762000	0.257694	MIGL
chr19	3556000	3558000	chr19	3762000	3764000	0.391723	MIGL
chr19	3556000	3558000	chr19	3970000	3972000	0.285358	MIGL
chr19	3556000	3558000	chr19	3984000	3986000	0.299288	MIGL
chr19	3558000	3560000	chr19	3342000	3344000	0.256219	MIGL
chr19	3558000	3560000	chr19	3344000	3346000	0.282405	MIGL
chr19	3558000	3560000	chr19	3360000	3362000	0.332341	MIGL
chr19	3558000	3560000	chr19	3366000	3368000	0.295263	MIGL
chr19	3558000	3560000	chr19	3368000	3370000	0.261932	MIGL
chr19	3558000	3560000	chr19	3428000	3430000	0.342563	MIGL
chr19	3558000	3560000	chr19	3434000	3436000	0.296928	MIGL
chr19	3558000	3560000	chr19	3458000	3460000	0.377217	MIGL
chr19	3558000	3560000	chr19	3506000	3508000	0.337533	MIGL
chr19	3558000	3560000	chr19	3552000	3554000	0.311216	MIGL
chr19	3558000	3560000	chr19	3556000	3558000	0.457332	MIGL
chr19	3558000	3560000	chr19	3572000	3574000	0.321017	MIGL
chr19	3558000	3560000	chr19	3574000	3576000	0.251454	MIGL
chr19	3558000	3560000	chr19	3626000	3628000	0.310263	MIGL
chr19	3558000	3560000	chr19	3700000	3702000	0.263517	MIGL
chr19	3558000	3560000	chr19	3762000	3764000	0.354008	MIGL
chr19	3558000	3560000	chr19	3970000	3972000	0.25276	MIGL
chr19	35612000	35614000	chr19	35644000	35646000	0.265485	MIGL
chr19	35612000	35614000	chr19	35716000	35718000	0.30503	MIGL
chr19	35612000	35614000	chr19	35740000	35742000	0.322465	MIGL
chr19	35612000	35614000	chr19	35744000	35746000	0.272328	MIGL
chr19	35612000	35614000	chr19	35900000	35902000	0.301402	MIGL
chr19	35612000	35614000	chr19	35908000	35910000	0.258621	MIGL
chr19	35628000	35630000	chr19	35268000	35270000	0.272758	MIGL
chr19	35628000	35630000	chr19	35716000	35718000	0.32821	MIGL
chr19	35628000	35630000	chr19	35744000	35746000	0.261948	MIGL
chr19	35628000	35630000	chr19	35748000	35750000	0.270855	MIGL
chr19	35644000	35646000	chr19	35612000	35614000	0.265485	MIGL
chr19	35648000	35650000	chr19	35268000	35270000	0.268361	MIGL
chr19	35692000	35694000	chr19	35694000	35696000	0.535948	MIGL
chr19	35694000	35696000	chr19	35692000	35694000	0.535948	MIGL
chr19	35702000	35704000	chr19	35268000	35270000	0.285717	MIGL
chr19	35702000	35704000	chr19	35282000	35284000	0.273404	MIGL
chr19	35702000	35704000	chr19	35716000	35718000	0.388134	MIGL
chr19	35702000	35704000	chr19	35740000	35742000	0.261736	MIGL
chr19	35702000	35704000	chr19	35744000	35746000	0.340432	MIGL
chr19	35702000	35704000	chr19	35748000	35750000	0.346558	MIGL
chr19	35702000	35704000	chr19	35758000	35760000	0.276859	MIGL
chr19	35702000	35704000	chr19	35898000	35900000	0.256533	MIGL
chr19	35702000	35704000	chr19	35900000	35902000	0.256405	MIGL
chr19	35702000	35704000	chr19	35902000	35904000	0.287195	MIGL
chr19	35702000	35704000	chr19	35908000	35910000	0.276951	MIGL
chr19	35702000	35704000	chr19	35930000	35932000	0.39095	MIGL
chr19	35716000	35718000	chr19	35268000	35270000	0.480689	MIGL
chr19	35716000	35718000	chr19	35272000	35274000	0.287954	MIGL
chr19	35716000	35718000	chr19	35282000	35284000	0.339607	MIGL
chr19	35716000	35718000	chr19	35612000	35614000	0.30503	MIGL
chr19	35716000	35718000	chr19	35628000	35630000	0.32821	MIGL
chr19	35716000	35718000	chr19	35702000	35704000	0.388134	MIGL
chr19	35716000	35718000	chr19	35740000	35742000	0.352243	MIGL
chr19	35716000	35718000	chr19	35744000	35746000	0.459963	MIGL
chr19	35716000	35718000	chr19	35748000	35750000	0.390433	MIGL
chr19	35716000	35718000	chr19	35758000	35760000	0.310651	MIGL
chr19	35716000	35718000	chr19	35774000	35776000	0.266152	MIGL
chr19	35716000	35718000	chr19	35898000	35900000	0.378887	MIGL
chr19	35716000	35718000	chr19	35900000	35902000	0.378649	MIGL
chr19	35716000	35718000	chr19	35902000	35904000	0.449651	MIGL
chr19	35716000	35718000	chr19	35908000	35910000	0.405905	MIGL
chr19	35716000	35718000	chr19	35930000	35932000	0.44082	MIGL
chr19	35716000	35718000	chr19	35994000	35996000	0.268509	MIGL
chr19	3572000	3574000	chr19	3342000	3344000	0.397631	MIGL
chr19	3572000	3574000	chr19	3344000	3346000	0.456817	MIGL
chr19	3572000	3574000	chr19	3358000	3360000	0.348019	MIGL
chr19	3572000	3574000	chr19	3360000	3362000	0.407159	MIGL
chr19	3572000	3574000	chr19	3364000	3366000	0.371071	MIGL
chr19	3572000	3574000	chr19	3366000	3368000	0.457574	MIGL
chr19	3572000	3574000	chr19	3368000	3370000	0.37505	MIGL
chr19	3572000	3574000	chr19	3384000	3386000	0.254164	MIGL
chr19	3572000	3574000	chr19	3386000	3388000	0.408616	MIGL
chr19	3572000	3574000	chr19	3388000	3390000	0.301824	MIGL
chr19	3572000	3574000	chr19	3422000	3424000	0.440887	MIGL
chr19	3572000	3574000	chr19	3428000	3430000	0.601711	MIGL
chr19	3572000	3574000	chr19	3434000	3436000	0.407866	MIGL
chr19	3572000	3574000	chr19	3450000	3452000	0.2934	MIGL
chr19	3572000	3574000	chr19	3458000	3460000	0.591801	MIGL
chr19	3572000	3574000	chr19	3506000	3508000	0.499228	MIGL
chr19	3572000	3574000	chr19	3548000	3550000	0.251571	MIGL
chr19	3572000	3574000	chr19	3552000	3554000	0.358113	MIGL
chr19	3572000	3574000	chr19	3556000	3558000	0.369596	MIGL
chr19	3572000	3574000	chr19	3558000	3560000	0.321017	MIGL
chr19	3572000	3574000	chr19	3574000	3576000	0.619045	MIGL
chr19	3572000	3574000	chr19	3626000	3628000	0.378037	MIGL
chr19	3572000	3574000	chr19	3698000	3700000	0.265422	MIGL
chr19	3572000	3574000	chr19	3700000	3702000	0.323152	MIGL
chr19	3572000	3574000	chr19	3760000	3762000	0.3043	MIGL
chr19	3572000	3574000	chr19	3762000	3764000	0.488448	MIGL
chr19	3572000	3574000	chr19	3970000	3972000	0.324117	MIGL
chr19	3572000	3574000	chr19	3984000	3986000	0.25233	MIGL
chr19	3574000	3576000	chr19	3342000	3344000	0.313727	MIGL
chr19	3574000	3576000	chr19	3344000	3346000	0.341339	MIGL
chr19	3574000	3576000	chr19	3360000	3362000	0.321386	MIGL
chr19	3574000	3576000	chr19	3364000	3366000	0.276446	MIGL
chr19	3574000	3576000	chr19	3366000	3368000	0.355673	MIGL
chr19	3574000	3576000	chr19	3368000	3370000	0.297178	MIGL
chr19	3574000	3576000	chr19	3386000	3388000	0.40919	MIGL
chr19	3574000	3576000	chr19	3388000	3390000	0.281543	MIGL
chr19	3574000	3576000	chr19	3422000	3424000	0.373811	MIGL
chr19	3574000	3576000	chr19	3428000	3430000	0.532219	MIGL
chr19	3574000	3576000	chr19	3434000	3436000	0.31247	MIGL
chr19	3574000	3576000	chr19	3458000	3460000	0.502038	MIGL
chr19	3574000	3576000	chr19	3506000	3508000	0.393842	MIGL
chr19	3574000	3576000	chr19	3552000	3554000	0.310325	MIGL
chr19	3574000	3576000	chr19	3556000	3558000	0.300282	MIGL
chr19	3574000	3576000	chr19	3558000	3560000	0.251454	MIGL
chr19	3574000	3576000	chr19	3572000	3574000	0.619045	MIGL
chr19	3574000	3576000	chr19	3626000	3628000	0.274666	MIGL
chr19	3574000	3576000	chr19	3762000	3764000	0.392094	MIGL
chr19	35740000	35742000	chr19	35268000	35270000	0.355318	MIGL
chr19	35740000	35742000	chr19	35272000	35274000	0.266313	MIGL
chr19	35740000	35742000	chr19	35612000	35614000	0.322465	MIGL
chr19	35740000	35742000	chr19	35702000	35704000	0.261736	MIGL
chr19	35740000	35742000	chr19	35716000	35718000	0.352243	MIGL
chr19	35740000	35742000	chr19	35744000	35746000	0.422644	MIGL
chr19	35740000	35742000	chr19	35748000	35750000	0.309024	MIGL
chr19	35740000	35742000	chr19	35758000	35760000	0.256766	MIGL
chr19	35740000	35742000	chr19	35774000	35776000	0.262333	MIGL
chr19	35740000	35742000	chr19	35898000	35900000	0.333267	MIGL
chr19	35740000	35742000	chr19	35900000	35902000	0.321638	MIGL
chr19	35740000	35742000	chr19	35902000	35904000	0.319049	MIGL
chr19	35740000	35742000	chr19	35908000	35910000	0.341528	MIGL
chr19	35740000	35742000	chr19	35930000	35932000	0.30112	MIGL
chr19	35740000	35742000	chr19	35994000	35996000	0.288409	MIGL
chr19	35744000	35746000	chr19	35268000	35270000	0.405747	MIGL
chr19	35744000	35746000	chr19	35272000	35274000	0.369315	MIGL
chr19	35744000	35746000	chr19	35282000	35284000	0.352974	MIGL
chr19	35744000	35746000	chr19	35420000	35422000	0.298385	MIGL
chr19	35744000	35746000	chr19	35612000	35614000	0.272328	MIGL
chr19	35744000	35746000	chr19	35628000	35630000	0.261948	MIGL
chr19	35744000	35746000	chr19	35702000	35704000	0.340432	MIGL
chr19	35744000	35746000	chr19	35716000	35718000	0.459963	MIGL
chr19	35744000	35746000	chr19	35740000	35742000	0.422644	MIGL
chr19	35744000	35746000	chr19	35748000	35750000	0.349469	MIGL
chr19	35744000	35746000	chr19	35758000	35760000	0.303921	MIGL
chr19	35744000	35746000	chr19	35774000	35776000	0.361012	MIGL
chr19	35744000	35746000	chr19	35898000	35900000	0.42081	MIGL
chr19	35744000	35746000	chr19	35900000	35902000	0.398481	MIGL
chr19	35744000	35746000	chr19	35902000	35904000	0.469643	MIGL
chr19	35744000	35746000	chr19	35908000	35910000	0.467384	MIGL
chr19	35744000	35746000	chr19	35930000	35932000	0.444991	MIGL
chr19	35744000	35746000	chr19	35994000	35996000	0.296999	MIGL
chr19	35748000	35750000	chr19	35268000	35270000	0.323329	MIGL
chr19	35748000	35750000	chr19	35282000	35284000	0.254625	MIGL
chr19	35748000	35750000	chr19	35628000	35630000	0.270855	MIGL
chr19	35748000	35750000	chr19	35702000	35704000	0.346558	MIGL
chr19	35748000	35750000	chr19	35716000	35718000	0.390433	MIGL
chr19	35748000	35750000	chr19	35740000	35742000	0.309024	MIGL
chr19	35748000	35750000	chr19	35744000	35746000	0.349469	MIGL
chr19	35748000	35750000	chr19	35758000	35760000	0.259367	MIGL
chr19	35748000	35750000	chr19	35898000	35900000	0.314435	MIGL
chr19	35748000	35750000	chr19	35900000	35902000	0.302697	MIGL
chr19	35748000	35750000	chr19	35902000	35904000	0.352975	MIGL
chr19	35748000	35750000	chr19	35908000	35910000	0.337971	MIGL
chr19	35748000	35750000	chr19	35930000	35932000	0.318079	MIGL
chr19	35756000	35758000	chr19	35758000	35760000	0.424861	MIGL
chr19	35758000	35760000	chr19	35702000	35704000	0.276859	MIGL
chr19	35758000	35760000	chr19	35716000	35718000	0.310651	MIGL
chr19	35758000	35760000	chr19	35740000	35742000	0.256766	MIGL
chr19	35758000	35760000	chr19	35744000	35746000	0.303921	MIGL
chr19	35758000	35760000	chr19	35748000	35750000	0.259367	MIGL
chr19	35758000	35760000	chr19	35756000	35758000	0.424861	MIGL
chr19	35758000	35760000	chr19	35898000	35900000	0.298558	MIGL
chr19	35758000	35760000	chr19	35930000	35932000	0.30351	MIGL
chr19	35758000	35760000	chr19	36114000	36116000	0.29085	MIGL
chr19	35774000	35776000	chr19	35716000	35718000	0.266152	MIGL
chr19	35774000	35776000	chr19	35740000	35742000	0.262333	MIGL
chr19	35774000	35776000	chr19	35744000	35746000	0.361012	MIGL
chr19	35774000	35776000	chr19	35898000	35900000	0.285862	MIGL
chr19	35774000	35776000	chr19	35902000	35904000	0.278484	MIGL
chr19	35774000	35776000	chr19	35908000	35910000	0.284757	MIGL
chr19	35774000	35776000	chr19	35930000	35932000	0.299285	MIGL
chr19	35774000	35776000	chr19	36114000	36116000	0.264243	MIGL
chr19	35774000	35776000	chr19	36140000	36142000	0.250521	MIGL
chr19	35774000	35776000	chr19	36214000	36216000	0.283231	MIGL
chr19	35878000	35880000	chr19	35880000	35882000	0.289491	MIGL
chr19	35880000	35882000	chr19	35878000	35880000	0.289491	MIGL
chr19	35898000	35900000	chr19	35702000	35704000	0.256533	MIGL
chr19	35898000	35900000	chr19	35716000	35718000	0.378887	MIGL
chr19	35898000	35900000	chr19	35740000	35742000	0.333267	MIGL
chr19	35898000	35900000	chr19	35744000	35746000	0.42081	MIGL
chr19	35898000	35900000	chr19	35748000	35750000	0.314435	MIGL
chr19	35898000	35900000	chr19	35758000	35760000	0.298558	MIGL
chr19	35898000	35900000	chr19	35774000	35776000	0.285862	MIGL
chr19	35898000	35900000	chr19	35900000	35902000	0.393282	MIGL
chr19	35898000	35900000	chr19	35902000	35904000	0.333165	MIGL
chr19	35898000	35900000	chr19	35908000	35910000	0.353737	MIGL
chr19	35898000	35900000	chr19	35930000	35932000	0.325679	MIGL
chr19	35898000	35900000	chr19	35994000	35996000	0.261187	MIGL
chr19	35898000	35900000	chr19	36054000	36056000	0.351598	MIGL
chr19	35898000	35900000	chr19	36114000	36116000	0.371325	MIGL
chr19	35898000	35900000	chr19	36140000	36142000	0.303869	MIGL
chr19	35898000	35900000	chr19	36214000	36216000	0.299247	MIGL
chr19	35900000	35902000	chr19	35612000	35614000	0.301402	MIGL
chr19	35900000	35902000	chr19	35702000	35704000	0.256405	MIGL
chr19	35900000	35902000	chr19	35716000	35718000	0.378649	MIGL
chr19	35900000	35902000	chr19	35740000	35742000	0.321638	MIGL
chr19	35900000	35902000	chr19	35744000	35746000	0.398481	MIGL
chr19	35900000	35902000	chr19	35748000	35750000	0.302697	MIGL
chr19	35900000	35902000	chr19	35898000	35900000	0.393282	MIGL
chr19	35900000	35902000	chr19	35902000	35904000	0.410734	MIGL
chr19	35900000	35902000	chr19	35908000	35910000	0.418166	MIGL
chr19	35900000	35902000	chr19	35930000	35932000	0.350377	MIGL
chr19	35900000	35902000	chr19	36054000	36056000	0.342932	MIGL
chr19	35900000	35902000	chr19	36114000	36116000	0.395276	MIGL
chr19	35900000	35902000	chr19	36138000	36140000	0.264421	MIGL
chr19	35900000	35902000	chr19	36140000	36142000	0.28767	MIGL
chr19	35900000	35902000	chr19	36214000	36216000	0.381497	MIGL
chr19	35902000	35904000	chr19	35702000	35704000	0.287195	MIGL
chr19	35902000	35904000	chr19	35716000	35718000	0.449651	MIGL
chr19	35902000	35904000	chr19	35740000	35742000	0.319049	MIGL
chr19	35902000	35904000	chr19	35744000	35746000	0.469643	MIGL
chr19	35902000	35904000	chr19	35748000	35750000	0.352975	MIGL
chr19	35902000	35904000	chr19	35774000	35776000	0.278484	MIGL
chr19	35902000	35904000	chr19	35898000	35900000	0.333165	MIGL
chr19	35902000	35904000	chr19	35900000	35902000	0.410734	MIGL
chr19	35902000	35904000	chr19	35908000	35910000	0.543699	MIGL
chr19	35902000	35904000	chr19	35930000	35932000	0.400404	MIGL
chr19	35902000	35904000	chr19	35994000	35996000	0.254421	MIGL
chr19	35902000	35904000	chr19	36014000	36016000	0.290724	MIGL
chr19	35902000	35904000	chr19	36054000	36056000	0.34974	MIGL
chr19	35902000	35904000	chr19	36114000	36116000	0.423407	MIGL
chr19	35902000	35904000	chr19	36138000	36140000	0.302356	MIGL
chr19	35902000	35904000	chr19	36140000	36142000	0.355936	MIGL
chr19	35902000	35904000	chr19	36214000	36216000	0.401966	MIGL
chr19	35908000	35910000	chr19	35612000	35614000	0.258621	MIGL
chr19	35908000	35910000	chr19	35702000	35704000	0.276951	MIGL
chr19	35908000	35910000	chr19	35716000	35718000	0.405905	MIGL
chr19	35908000	35910000	chr19	35740000	35742000	0.341528	MIGL
chr19	35908000	35910000	chr19	35744000	35746000	0.467384	MIGL
chr19	35908000	35910000	chr19	35748000	35750000	0.337971	MIGL
chr19	35908000	35910000	chr19	35774000	35776000	0.284757	MIGL
chr19	35908000	35910000	chr19	35898000	35900000	0.353737	MIGL
chr19	35908000	35910000	chr19	35900000	35902000	0.418166	MIGL
chr19	35908000	35910000	chr19	35902000	35904000	0.543699	MIGL
chr19	35908000	35910000	chr19	35930000	35932000	0.410922	MIGL
chr19	35908000	35910000	chr19	36014000	36016000	0.281497	MIGL
chr19	35908000	35910000	chr19	36054000	36056000	0.391112	MIGL
chr19	35908000	35910000	chr19	36114000	36116000	0.428072	MIGL
chr19	35908000	35910000	chr19	36138000	36140000	0.278176	MIGL
chr19	35908000	35910000	chr19	36140000	36142000	0.305476	MIGL
chr19	35908000	35910000	chr19	36214000	36216000	0.376717	MIGL
chr19	35930000	35932000	chr19	35702000	35704000	0.39095	MIGL
chr19	35930000	35932000	chr19	35716000	35718000	0.44082	MIGL
chr19	35930000	35932000	chr19	35740000	35742000	0.30112	MIGL
chr19	35930000	35932000	chr19	35744000	35746000	0.444991	MIGL
chr19	35930000	35932000	chr19	35748000	35750000	0.318079	MIGL
chr19	35930000	35932000	chr19	35758000	35760000	0.30351	MIGL
chr19	35930000	35932000	chr19	35774000	35776000	0.299285	MIGL
chr19	35930000	35932000	chr19	35898000	35900000	0.325679	MIGL
chr19	35930000	35932000	chr19	35900000	35902000	0.350377	MIGL
chr19	35930000	35932000	chr19	35902000	35904000	0.400404	MIGL
chr19	35930000	35932000	chr19	35908000	35910000	0.410922	MIGL
chr19	35930000	35932000	chr19	36054000	36056000	0.425475	MIGL
chr19	35930000	35932000	chr19	36114000	36116000	0.470764	MIGL
chr19	35930000	35932000	chr19	36140000	36142000	0.289992	MIGL
chr19	35930000	35932000	chr19	36214000	36216000	0.410041	MIGL
chr19	35994000	35996000	chr19	35716000	35718000	0.268509	MIGL
chr19	35994000	35996000	chr19	35740000	35742000	0.288409	MIGL
chr19	35994000	35996000	chr19	35744000	35746000	0.296999	MIGL
chr19	35994000	35996000	chr19	35898000	35900000	0.261187	MIGL
chr19	35994000	35996000	chr19	35902000	35904000	0.254421	MIGL
chr19	35994000	35996000	chr19	36054000	36056000	0.27528	MIGL
chr19	35994000	35996000	chr19	36140000	36142000	0.278344	MIGL
chr19	35994000	35996000	chr19	36214000	36216000	0.255911	MIGL
chr19	36014000	36016000	chr19	35902000	35904000	0.290724	MIGL
chr19	36014000	36016000	chr19	35908000	35910000	0.281497	MIGL
chr19	36014000	36016000	chr19	36054000	36056000	0.25963	MIGL
chr19	36014000	36016000	chr19	36138000	36140000	0.25348	MIGL
chr19	36054000	36056000	chr19	35898000	35900000	0.351598	MIGL
chr19	36054000	36056000	chr19	35900000	35902000	0.342932	MIGL
chr19	36054000	36056000	chr19	35902000	35904000	0.34974	MIGL
chr19	36054000	36056000	chr19	35908000	35910000	0.391112	MIGL
chr19	36054000	36056000	chr19	35930000	35932000	0.425475	MIGL
chr19	36054000	36056000	chr19	35994000	35996000	0.27528	MIGL
chr19	36054000	36056000	chr19	36014000	36016000	0.25963	MIGL
chr19	36054000	36056000	chr19	36114000	36116000	0.416848	MIGL
chr19	36054000	36056000	chr19	36140000	36142000	0.296693	MIGL
chr19	36054000	36056000	chr19	36214000	36216000	0.384512	MIGL
chr19	36054000	36056000	chr19	36378000	36380000	0.256212	MIGL
chr19	36054000	36056000	chr19	36488000	36490000	0.26847	MIGL
chr19	36114000	36116000	chr19	35758000	35760000	0.29085	MIGL
chr19	36114000	36116000	chr19	35774000	35776000	0.264243	MIGL
chr19	36114000	36116000	chr19	35898000	35900000	0.371325	MIGL
chr19	36114000	36116000	chr19	35900000	35902000	0.395276	MIGL
chr19	36114000	36116000	chr19	35902000	35904000	0.423407	MIGL
chr19	36114000	36116000	chr19	35908000	35910000	0.428072	MIGL
chr19	36114000	36116000	chr19	35930000	35932000	0.470764	MIGL
chr19	36114000	36116000	chr19	36054000	36056000	0.416848	MIGL
chr19	36114000	36116000	chr19	36138000	36140000	0.33408	MIGL
chr19	36114000	36116000	chr19	36140000	36142000	0.387521	MIGL
chr19	36114000	36116000	chr19	36214000	36216000	0.40088	MIGL
chr19	36114000	36116000	chr19	36378000	36380000	0.270175	MIGL
chr19	36114000	36116000	chr19	36488000	36490000	0.331836	MIGL
chr19	36126000	36128000	chr19	36128000	36130000	0.413147	MIGL
chr19	36128000	36130000	chr19	36126000	36128000	0.413147	MIGL
chr19	36138000	36140000	chr19	35900000	35902000	0.264421	MIGL
chr19	36138000	36140000	chr19	35902000	35904000	0.302356	MIGL
chr19	36138000	36140000	chr19	35908000	35910000	0.278176	MIGL
chr19	36138000	36140000	chr19	36014000	36016000	0.25348	MIGL
chr19	36138000	36140000	chr19	36114000	36116000	0.33408	MIGL
chr19	36138000	36140000	chr19	36140000	36142000	0.626608	MIGL
chr19	36140000	36142000	chr19	35774000	35776000	0.250521	MIGL
chr19	36140000	36142000	chr19	35898000	35900000	0.303869	MIGL
chr19	36140000	36142000	chr19	35900000	35902000	0.28767	MIGL
chr19	36140000	36142000	chr19	35902000	35904000	0.355936	MIGL
chr19	36140000	36142000	chr19	35908000	35910000	0.305476	MIGL
chr19	36140000	36142000	chr19	35930000	35932000	0.289992	MIGL
chr19	36140000	36142000	chr19	35994000	35996000	0.278344	MIGL
chr19	36140000	36142000	chr19	36054000	36056000	0.296693	MIGL
chr19	36140000	36142000	chr19	36114000	36116000	0.387521	MIGL
chr19	36140000	36142000	chr19	36138000	36140000	0.626608	MIGL
chr19	36140000	36142000	chr19	36214000	36216000	0.272594	MIGL
chr19	36140000	36142000	chr19	36378000	36380000	0.278864	MIGL
chr19	36140000	36142000	chr19	36488000	36490000	0.322826	MIGL
chr19	36214000	36216000	chr19	35774000	35776000	0.283231	MIGL
chr19	36214000	36216000	chr19	35898000	35900000	0.299247	MIGL
chr19	36214000	36216000	chr19	35900000	35902000	0.381497	MIGL
chr19	36214000	36216000	chr19	35902000	35904000	0.401966	MIGL
chr19	36214000	36216000	chr19	35908000	35910000	0.376717	MIGL
chr19	36214000	36216000	chr19	35930000	35932000	0.410041	MIGL
chr19	36214000	36216000	chr19	35994000	35996000	0.255911	MIGL
chr19	36214000	36216000	chr19	36054000	36056000	0.384512	MIGL
chr19	36214000	36216000	chr19	36114000	36116000	0.40088	MIGL
chr19	36214000	36216000	chr19	36140000	36142000	0.272594	MIGL
chr19	36214000	36216000	chr19	36378000	36380000	0.297358	MIGL
chr19	36214000	36216000	chr19	36488000	36490000	0.383455	MIGL
chr19	3626000	3628000	chr19	3342000	3344000	0.286635	MIGL
chr19	3626000	3628000	chr19	3344000	3346000	0.333385	MIGL
chr19	3626000	3628000	chr19	3358000	3360000	0.265976	MIGL
chr19	3626000	3628000	chr19	3360000	3362000	0.316125	MIGL
chr19	3626000	3628000	chr19	3364000	3366000	0.265432	MIGL
chr19	3626000	3628000	chr19	3366000	3368000	0.349529	MIGL
chr19	3626000	3628000	chr19	3368000	3370000	0.272342	MIGL
chr19	3626000	3628000	chr19	3422000	3424000	0.256713	MIGL
chr19	3626000	3628000	chr19	3428000	3430000	0.350679	MIGL
chr19	3626000	3628000	chr19	3434000	3436000	0.285362	MIGL
chr19	3626000	3628000	chr19	3458000	3460000	0.388528	MIGL
chr19	3626000	3628000	chr19	3506000	3508000	0.355824	MIGL
chr19	3626000	3628000	chr19	3552000	3554000	0.32713	MIGL
chr19	3626000	3628000	chr19	3556000	3558000	0.310622	MIGL
chr19	3626000	3628000	chr19	3558000	3560000	0.310263	MIGL
chr19	3626000	3628000	chr19	3572000	3574000	0.378037	MIGL
chr19	3626000	3628000	chr19	3574000	3576000	0.274666	MIGL
chr19	3626000	3628000	chr19	3698000	3700000	0.283924	MIGL
chr19	3626000	3628000	chr19	3700000	3702000	0.290817	MIGL
chr19	3626000	3628000	chr19	3762000	3764000	0.308617	MIGL
chr19	3626000	3628000	chr19	3970000	3972000	0.345402	MIGL
chr19	36378000	36380000	chr19	36054000	36056000	0.256212	MIGL
chr19	36378000	36380000	chr19	36114000	36116000	0.270175	MIGL
chr19	36378000	36380000	chr19	36140000	36142000	0.278864	MIGL
chr19	36378000	36380000	chr19	36214000	36216000	0.297358	MIGL
chr19	36488000	36490000	chr19	36054000	36056000	0.26847	MIGL
chr19	36488000	36490000	chr19	36114000	36116000	0.331836	MIGL
chr19	36488000	36490000	chr19	36140000	36142000	0.322826	MIGL
chr19	36488000	36490000	chr19	36214000	36216000	0.383455	MIGL
chr19	36488000	36490000	chr19	36490000	36492000	0.374823	MIGL
chr19	36488000	36490000	chr19	36528000	36530000	0.291071	MIGL
chr19	36490000	36492000	chr19	36488000	36490000	0.374823	MIGL
chr19	36528000	36530000	chr19	36488000	36490000	0.291071	MIGL
chr19	36838000	36840000	chr19	36850000	36852000	0.252323	MIGL
chr19	36850000	36852000	chr19	36838000	36840000	0.252323	MIGL
chr19	3698000	3700000	chr19	3344000	3346000	0.266916	MIGL
chr19	3698000	3700000	chr19	3360000	3362000	0.252811	MIGL
chr19	3698000	3700000	chr19	3428000	3430000	0.325434	MIGL
chr19	3698000	3700000	chr19	3458000	3460000	0.328219	MIGL
chr19	3698000	3700000	chr19	3506000	3508000	0.288529	MIGL
chr19	3698000	3700000	chr19	3552000	3554000	0.263262	MIGL
chr19	3698000	3700000	chr19	3572000	3574000	0.265422	MIGL
chr19	3698000	3700000	chr19	3626000	3628000	0.283924	MIGL
chr19	3698000	3700000	chr19	3700000	3702000	0.266554	MIGL
chr19	3698000	3700000	chr19	3762000	3764000	0.326838	MIGL
chr19	3700000	3702000	chr19	3344000	3346000	0.269173	MIGL
chr19	3700000	3702000	chr19	3360000	3362000	0.313217	MIGL
chr19	3700000	3702000	chr19	3366000	3368000	0.281504	MIGL
chr19	3700000	3702000	chr19	3368000	3370000	0.270477	MIGL
chr19	3700000	3702000	chr19	3428000	3430000	0.335252	MIGL
chr19	3700000	3702000	chr19	3434000	3436000	0.298737	MIGL
chr19	3700000	3702000	chr19	3458000	3460000	0.381186	MIGL
chr19	3700000	3702000	chr19	3506000	3508000	0.356852	MIGL
chr19	3700000	3702000	chr19	3552000	3554000	0.289706	MIGL
chr19	3700000	3702000	chr19	3556000	3558000	0.26515	MIGL
chr19	3700000	3702000	chr19	3558000	3560000	0.263517	MIGL
chr19	3700000	3702000	chr19	3572000	3574000	0.323152	MIGL
chr19	3700000	3702000	chr19	3626000	3628000	0.290817	MIGL
chr19	3700000	3702000	chr19	3698000	3700000	0.266554	MIGL
chr19	3700000	3702000	chr19	3762000	3764000	0.278141	MIGL
chr19	3700000	3702000	chr19	3984000	3986000	0.255269	MIGL
chr19	37210000	37212000	chr19	37370000	37372000	0.273573	MIGL
chr19	37216000	37218000	chr19	37218000	37220000	0.544368	MIGL
chr19	37218000	37220000	chr19	37216000	37218000	0.544368	MIGL
chr19	37316000	37318000	chr19	37318000	37320000	0.30254	MIGL
chr19	37318000	37320000	chr19	37316000	37318000	0.30254	MIGL
chr19	37370000	37372000	chr19	37210000	37212000	0.273573	MIGL
chr19	37370000	37372000	chr19	37468000	37470000	0.25362	MIGL
chr19	37468000	37470000	chr19	37370000	37372000	0.25362	MIGL
chr19	3760000	3762000	chr19	3506000	3508000	0.271484	MIGL
chr19	3760000	3762000	chr19	3552000	3554000	0.272139	MIGL
chr19	3760000	3762000	chr19	3556000	3558000	0.257694	MIGL
chr19	3760000	3762000	chr19	3572000	3574000	0.3043	MIGL
chr19	3760000	3762000	chr19	3762000	3764000	0.322499	MIGL
chr19	3760000	3762000	chr19	4064000	4066000	0.307932	MIGL
chr19	3760000	3762000	chr19	4066000	4068000	0.372283	MIGL
chr19	3760000	3762000	chr19	4246000	4248000	0.268469	MIGL
chr19	3762000	3764000	chr19	3500000	3502000	0.250803	MIGL
chr19	3762000	3764000	chr19	3506000	3508000	0.470864	MIGL
chr19	3762000	3764000	chr19	3552000	3554000	0.323126	MIGL
chr19	3762000	3764000	chr19	3556000	3558000	0.391723	MIGL
chr19	3762000	3764000	chr19	3558000	3560000	0.354008	MIGL
chr19	3762000	3764000	chr19	3572000	3574000	0.488448	MIGL
chr19	3762000	3764000	chr19	3574000	3576000	0.392094	MIGL
chr19	3762000	3764000	chr19	3626000	3628000	0.308617	MIGL
chr19	3762000	3764000	chr19	3698000	3700000	0.326838	MIGL
chr19	3762000	3764000	chr19	3700000	3702000	0.278141	MIGL
chr19	3762000	3764000	chr19	3760000	3762000	0.322499	MIGL
chr19	3762000	3764000	chr19	3970000	3972000	0.328021	MIGL
chr19	3762000	3764000	chr19	4006000	4008000	0.425898	MIGL
chr19	3762000	3764000	chr19	4064000	4066000	0.528547	MIGL
chr19	3762000	3764000	chr19	4066000	4068000	0.544085	MIGL
chr19	3762000	3764000	chr19	4124000	4126000	0.260317	MIGL
chr19	3762000	3764000	chr19	4246000	4248000	0.539605	MIGL
chr19	38048000	38050000	chr19	38336000	38338000	0.269307	MIGL
chr19	38264000	38266000	chr19	38316000	38318000	0.345731	MIGL
chr19	38264000	38266000	chr19	38334000	38336000	0.275351	MIGL
chr19	38264000	38266000	chr19	38336000	38338000	0.266913	MIGL
chr19	38314000	38316000	chr19	38316000	38318000	0.417509	MIGL
chr19	38314000	38316000	chr19	38334000	38336000	0.296838	MIGL
chr19	38314000	38316000	chr19	38336000	38338000	0.315182	MIGL
chr19	38316000	38318000	chr19	38264000	38266000	0.345731	MIGL
chr19	38316000	38318000	chr19	38314000	38316000	0.417509	MIGL
chr19	38316000	38318000	chr19	38334000	38336000	0.305421	MIGL
chr19	38316000	38318000	chr19	38336000	38338000	0.324167	MIGL
chr19	38316000	38318000	chr19	38374000	38376000	0.395001	MIGL
chr19	38316000	38318000	chr19	38386000	38388000	0.25127	MIGL
chr19	38316000	38318000	chr19	38402000	38404000	0.306868	MIGL
chr19	38316000	38318000	chr19	38646000	38648000	0.297616	MIGL
chr19	38318000	38320000	chr19	38320000	38322000	0.295844	MIGL
chr19	38320000	38322000	chr19	38318000	38320000	0.295844	MIGL
chr19	38334000	38336000	chr19	38264000	38266000	0.275351	MIGL
chr19	38334000	38336000	chr19	38314000	38316000	0.296838	MIGL
chr19	38334000	38336000	chr19	38316000	38318000	0.305421	MIGL
chr19	38334000	38336000	chr19	38336000	38338000	0.42839	MIGL
chr19	38334000	38336000	chr19	38374000	38376000	0.415636	MIGL
chr19	38334000	38336000	chr19	38402000	38404000	0.373082	MIGL
chr19	38334000	38336000	chr19	38618000	38620000	0.379499	MIGL
chr19	38334000	38336000	chr19	38646000	38648000	0.32078	MIGL
chr19	38336000	38338000	chr19	38048000	38050000	0.269307	MIGL
chr19	38336000	38338000	chr19	38264000	38266000	0.266913	MIGL
chr19	38336000	38338000	chr19	38314000	38316000	0.315182	MIGL
chr19	38336000	38338000	chr19	38316000	38318000	0.324167	MIGL
chr19	38336000	38338000	chr19	38334000	38336000	0.42839	MIGL
chr19	38336000	38338000	chr19	38374000	38376000	0.313722	MIGL
chr19	38336000	38338000	chr19	38402000	38404000	0.328379	MIGL
chr19	38336000	38338000	chr19	38618000	38620000	0.281887	MIGL
chr19	38336000	38338000	chr19	38646000	38648000	0.34306	MIGL
chr19	38360000	38362000	chr19	38362000	38364000	0.302754	MIGL
chr19	38362000	38364000	chr19	38360000	38362000	0.302754	MIGL
chr19	38374000	38376000	chr19	38316000	38318000	0.395001	MIGL
chr19	38374000	38376000	chr19	38334000	38336000	0.415636	MIGL
chr19	38374000	38376000	chr19	38336000	38338000	0.313722	MIGL
chr19	38374000	38376000	chr19	38402000	38404000	0.340238	MIGL
chr19	38374000	38376000	chr19	38618000	38620000	0.278693	MIGL
chr19	38374000	38376000	chr19	38646000	38648000	0.36556	MIGL
chr19	38386000	38388000	chr19	38316000	38318000	0.25127	MIGL
chr19	38402000	38404000	chr19	38316000	38318000	0.306868	MIGL
chr19	38402000	38404000	chr19	38334000	38336000	0.373082	MIGL
chr19	38402000	38404000	chr19	38336000	38338000	0.328379	MIGL
chr19	38402000	38404000	chr19	38374000	38376000	0.340238	MIGL
chr19	38402000	38404000	chr19	38618000	38620000	0.337261	MIGL
chr19	38402000	38404000	chr19	38646000	38648000	0.330833	MIGL
chr19	38618000	38620000	chr19	38334000	38336000	0.379499	MIGL
chr19	38618000	38620000	chr19	38336000	38338000	0.281887	MIGL
chr19	38618000	38620000	chr19	38374000	38376000	0.278693	MIGL
chr19	38618000	38620000	chr19	38402000	38404000	0.337261	MIGL
chr19	38618000	38620000	chr19	38646000	38648000	0.3433	MIGL
chr19	38618000	38620000	chr19	38830000	38832000	0.287262	MIGL
chr19	38618000	38620000	chr19	38848000	38850000	0.282263	MIGL
chr19	38618000	38620000	chr19	38850000	38852000	0.468818	MIGL
chr19	38618000	38620000	chr19	38898000	38900000	0.425407	MIGL
chr19	38618000	38620000	chr19	38930000	38932000	0.351915	MIGL
chr19	38646000	38648000	chr19	38316000	38318000	0.297616	MIGL
chr19	38646000	38648000	chr19	38334000	38336000	0.32078	MIGL
chr19	38646000	38648000	chr19	38336000	38338000	0.34306	MIGL
chr19	38646000	38648000	chr19	38374000	38376000	0.36556	MIGL
chr19	38646000	38648000	chr19	38402000	38404000	0.330833	MIGL
chr19	38646000	38648000	chr19	38618000	38620000	0.3433	MIGL
chr19	38646000	38648000	chr19	38830000	38832000	0.272864	MIGL
chr19	38646000	38648000	chr19	38848000	38850000	0.2633	MIGL
chr19	38646000	38648000	chr19	38850000	38852000	0.411371	MIGL
chr19	38646000	38648000	chr19	38898000	38900000	0.363449	MIGL
chr19	38646000	38648000	chr19	38930000	38932000	0.417448	MIGL
chr19	38830000	38832000	chr19	38618000	38620000	0.287262	MIGL
chr19	38830000	38832000	chr19	38646000	38648000	0.272864	MIGL
chr19	38830000	38832000	chr19	38832000	38834000	0.495708	MIGL
chr19	38830000	38832000	chr19	38848000	38850000	0.254689	MIGL
chr19	38830000	38832000	chr19	38850000	38852000	0.411883	MIGL
chr19	38830000	38832000	chr19	38898000	38900000	0.397481	MIGL
chr19	38830000	38832000	chr19	38900000	38902000	0.292903	MIGL
chr19	38830000	38832000	chr19	38930000	38932000	0.407274	MIGL
chr19	38830000	38832000	chr19	39124000	39126000	0.280244	MIGL
chr19	38832000	38834000	chr19	38830000	38832000	0.495708	MIGL
chr19	38832000	38834000	chr19	38850000	38852000	0.253301	MIGL
chr19	38832000	38834000	chr19	38898000	38900000	0.26611	MIGL
chr19	38832000	38834000	chr19	38930000	38932000	0.291726	MIGL
chr19	38848000	38850000	chr19	38618000	38620000	0.282263	MIGL
chr19	38848000	38850000	chr19	38646000	38648000	0.2633	MIGL
chr19	38848000	38850000	chr19	38830000	38832000	0.254689	MIGL
chr19	38848000	38850000	chr19	38850000	38852000	0.574698	MIGL
chr19	38848000	38850000	chr19	38852000	38854000	0.270863	MIGL
chr19	38848000	38850000	chr19	38898000	38900000	0.324817	MIGL
chr19	38848000	38850000	chr19	38930000	38932000	0.337053	MIGL
chr19	38848000	38850000	chr19	39124000	39126000	0.329175	MIGL
chr19	38850000	38852000	chr19	38618000	38620000	0.468818	MIGL
chr19	38850000	38852000	chr19	38646000	38648000	0.411371	MIGL
chr19	38850000	38852000	chr19	38830000	38832000	0.411883	MIGL
chr19	38850000	38852000	chr19	38832000	38834000	0.253301	MIGL
chr19	38850000	38852000	chr19	38848000	38850000	0.574698	MIGL
chr19	38850000	38852000	chr19	38852000	38854000	0.453067	MIGL
chr19	38850000	38852000	chr19	38898000	38900000	0.521686	MIGL
chr19	38850000	38852000	chr19	38930000	38932000	0.497044	MIGL
chr19	38850000	38852000	chr19	38948000	38950000	0.298034	MIGL
chr19	38850000	38852000	chr19	39030000	39032000	0.255333	MIGL
chr19	38850000	38852000	chr19	39124000	39126000	0.465955	MIGL
chr19	38852000	38854000	chr19	38848000	38850000	0.270863	MIGL
chr19	38852000	38854000	chr19	38850000	38852000	0.453067	MIGL
chr19	38852000	38854000	chr19	38898000	38900000	0.268543	MIGL
chr19	38852000	38854000	chr19	38930000	38932000	0.362451	MIGL
chr19	38852000	38854000	chr19	39124000	39126000	0.274891	MIGL
chr19	38868000	38870000	chr19	38870000	38872000	0.447608	MIGL
chr19	38870000	38872000	chr19	38868000	38870000	0.447608	MIGL
chr19	38898000	38900000	chr19	38618000	38620000	0.425407	MIGL
chr19	38898000	38900000	chr19	38646000	38648000	0.363449	MIGL
chr19	38898000	38900000	chr19	38830000	38832000	0.397481	MIGL
chr19	38898000	38900000	chr19	38832000	38834000	0.26611	MIGL
chr19	38898000	38900000	chr19	38848000	38850000	0.324817	MIGL
chr19	38898000	38900000	chr19	38850000	38852000	0.521686	MIGL
chr19	38898000	38900000	chr19	38852000	38854000	0.268543	MIGL
chr19	38898000	38900000	chr19	38900000	38902000	0.372633	MIGL
chr19	38898000	38900000	chr19	38930000	38932000	0.424496	MIGL
chr19	38898000	38900000	chr19	38948000	38950000	0.280103	MIGL
chr19	38898000	38900000	chr19	39124000	39126000	0.320589	MIGL
chr19	38900000	38902000	chr19	38830000	38832000	0.292903	MIGL
chr19	38900000	38902000	chr19	38898000	38900000	0.372633	MIGL
chr19	38930000	38932000	chr19	38618000	38620000	0.351915	MIGL
chr19	38930000	38932000	chr19	38646000	38648000	0.417448	MIGL
chr19	38930000	38932000	chr19	38830000	38832000	0.407274	MIGL
chr19	38930000	38932000	chr19	38832000	38834000	0.291726	MIGL
chr19	38930000	38932000	chr19	38848000	38850000	0.337053	MIGL
chr19	38930000	38932000	chr19	38850000	38852000	0.497044	MIGL
chr19	38930000	38932000	chr19	38852000	38854000	0.362451	MIGL
chr19	38930000	38932000	chr19	38898000	38900000	0.424496	MIGL
chr19	38930000	38932000	chr19	39124000	39126000	0.435843	MIGL
chr19	38948000	38950000	chr19	38850000	38852000	0.298034	MIGL
chr19	38948000	38950000	chr19	38898000	38900000	0.280103	MIGL
chr19	39030000	39032000	chr19	38850000	38852000	0.255333	MIGL
chr19	39124000	39126000	chr19	38830000	38832000	0.280244	MIGL
chr19	39124000	39126000	chr19	38848000	38850000	0.329175	MIGL
chr19	39124000	39126000	chr19	38850000	38852000	0.465955	MIGL
chr19	39124000	39126000	chr19	38852000	38854000	0.274891	MIGL
chr19	39124000	39126000	chr19	38898000	38900000	0.320589	MIGL
chr19	39124000	39126000	chr19	38930000	38932000	0.435843	MIGL
chr19	39124000	39126000	chr19	39340000	39342000	0.254609	MIGL
chr19	39124000	39126000	chr19	39342000	39344000	0.402478	MIGL
chr19	39124000	39126000	chr19	39390000	39392000	0.427784	MIGL
chr19	39124000	39126000	chr19	39398000	39400000	0.298801	MIGL
chr19	39124000	39126000	chr19	39402000	39404000	0.250647	MIGL
chr19	39124000	39126000	chr19	39406000	39408000	0.445044	MIGL
chr19	39124000	39126000	chr19	39408000	39410000	0.378958	MIGL
chr19	39124000	39126000	chr19	39410000	39412000	0.321928	MIGL
chr19	39124000	39126000	chr19	39412000	39414000	0.380473	MIGL
chr19	39124000	39126000	chr19	39436000	39438000	0.287797	MIGL
chr19	39124000	39126000	chr19	39480000	39482000	0.331335	MIGL
chr19	39340000	39342000	chr19	39124000	39126000	0.254609	MIGL
chr19	39340000	39342000	chr19	39342000	39344000	0.437313	MIGL
chr19	39340000	39342000	chr19	39390000	39392000	0.295138	MIGL
chr19	39340000	39342000	chr19	39406000	39408000	0.273449	MIGL
chr19	39342000	39344000	chr19	39124000	39126000	0.402478	MIGL
chr19	39342000	39344000	chr19	39340000	39342000	0.437313	MIGL
chr19	39342000	39344000	chr19	39390000	39392000	0.528753	MIGL
chr19	39342000	39344000	chr19	39396000	39398000	0.293585	MIGL
chr19	39342000	39344000	chr19	39398000	39400000	0.355681	MIGL
chr19	39342000	39344000	chr19	39400000	39402000	0.257636	MIGL
chr19	39342000	39344000	chr19	39402000	39404000	0.282059	MIGL
chr19	39342000	39344000	chr19	39406000	39408000	0.497844	MIGL
chr19	39342000	39344000	chr19	39408000	39410000	0.436027	MIGL
chr19	39342000	39344000	chr19	39410000	39412000	0.356251	MIGL
chr19	39342000	39344000	chr19	39412000	39414000	0.389749	MIGL
chr19	39342000	39344000	chr19	39436000	39438000	0.36122	MIGL
chr19	39342000	39344000	chr19	39480000	39482000	0.341329	MIGL
chr19	39342000	39344000	chr19	39532000	39534000	0.436798	MIGL
chr19	39342000	39344000	chr19	39540000	39542000	0.274972	MIGL
chr19	39390000	39392000	chr19	39124000	39126000	0.427784	MIGL
chr19	39390000	39392000	chr19	39340000	39342000	0.295138	MIGL
chr19	39390000	39392000	chr19	39342000	39344000	0.528753	MIGL
chr19	39390000	39392000	chr19	39398000	39400000	0.363224	MIGL
chr19	39390000	39392000	chr19	39402000	39404000	0.285707	MIGL
chr19	39390000	39392000	chr19	39406000	39408000	0.439074	MIGL
chr19	39390000	39392000	chr19	39408000	39410000	0.429563	MIGL
chr19	39390000	39392000	chr19	39410000	39412000	0.353108	MIGL
chr19	39390000	39392000	chr19	39412000	39414000	0.431929	MIGL
chr19	39390000	39392000	chr19	39434000	39436000	0.256389	MIGL
chr19	39390000	39392000	chr19	39436000	39438000	0.394983	MIGL
chr19	39390000	39392000	chr19	39480000	39482000	0.392116	MIGL
chr19	39390000	39392000	chr19	39532000	39534000	0.330769	MIGL
chr19	39396000	39398000	chr19	39342000	39344000	0.293585	MIGL
chr19	39396000	39398000	chr19	39398000	39400000	0.41771	MIGL
chr19	39396000	39398000	chr19	39406000	39408000	0.28054	MIGL
chr19	39398000	39400000	chr19	39124000	39126000	0.298801	MIGL
chr19	39398000	39400000	chr19	39342000	39344000	0.355681	MIGL
chr19	39398000	39400000	chr19	39390000	39392000	0.363224	MIGL
chr19	39398000	39400000	chr19	39396000	39398000	0.41771	MIGL
chr19	39398000	39400000	chr19	39402000	39404000	0.323244	MIGL
chr19	39398000	39400000	chr19	39406000	39408000	0.368369	MIGL
chr19	39398000	39400000	chr19	39408000	39410000	0.312862	MIGL
chr19	39398000	39400000	chr19	39410000	39412000	0.313749	MIGL
chr19	39398000	39400000	chr19	39412000	39414000	0.353511	MIGL
chr19	39398000	39400000	chr19	39436000	39438000	0.303617	MIGL
chr19	39398000	39400000	chr19	39480000	39482000	0.309715	MIGL
chr19	39398000	39400000	chr19	39532000	39534000	0.258107	MIGL
chr19	39400000	39402000	chr19	39342000	39344000	0.257636	MIGL
chr19	39400000	39402000	chr19	39406000	39408000	0.312473	MIGL
chr19	39400000	39402000	chr19	39408000	39410000	0.276709	MIGL
chr19	39402000	39404000	chr19	39124000	39126000	0.250647	MIGL
chr19	39402000	39404000	chr19	39342000	39344000	0.282059	MIGL
chr19	39402000	39404000	chr19	39390000	39392000	0.285707	MIGL
chr19	39402000	39404000	chr19	39398000	39400000	0.323244	MIGL
chr19	39402000	39404000	chr19	39406000	39408000	0.366659	MIGL
chr19	39402000	39404000	chr19	39408000	39410000	0.319611	MIGL
chr19	39402000	39404000	chr19	39410000	39412000	0.360977	MIGL
chr19	39402000	39404000	chr19	39412000	39414000	0.347613	MIGL
chr19	39402000	39404000	chr19	39480000	39482000	0.259111	MIGL
chr19	39402000	39404000	chr19	39532000	39534000	0.27782	MIGL
chr19	39406000	39408000	chr19	39124000	39126000	0.445044	MIGL
chr19	39406000	39408000	chr19	39340000	39342000	0.273449	MIGL
chr19	39406000	39408000	chr19	39342000	39344000	0.497844	MIGL
chr19	39406000	39408000	chr19	39390000	39392000	0.439074	MIGL
chr19	39406000	39408000	chr19	39396000	39398000	0.28054	MIGL
chr19	39406000	39408000	chr19	39398000	39400000	0.368369	MIGL
chr19	39406000	39408000	chr19	39400000	39402000	0.312473	MIGL
chr19	39406000	39408000	chr19	39402000	39404000	0.366659	MIGL
chr19	39406000	39408000	chr19	39408000	39410000	0.532564	MIGL
chr19	39406000	39408000	chr19	39410000	39412000	0.443647	MIGL
chr19	39406000	39408000	chr19	39412000	39414000	0.434932	MIGL
chr19	39406000	39408000	chr19	39436000	39438000	0.337386	MIGL
chr19	39406000	39408000	chr19	39480000	39482000	0.349423	MIGL
chr19	39406000	39408000	chr19	39532000	39534000	0.368789	MIGL
chr19	39406000	39408000	chr19	39540000	39542000	0.32791	MIGL
chr19	39408000	39410000	chr19	39124000	39126000	0.378958	MIGL
chr19	39408000	39410000	chr19	39342000	39344000	0.436027	MIGL
chr19	39408000	39410000	chr19	39390000	39392000	0.429563	MIGL
chr19	39408000	39410000	chr19	39398000	39400000	0.312862	MIGL
chr19	39408000	39410000	chr19	39400000	39402000	0.276709	MIGL
chr19	39408000	39410000	chr19	39402000	39404000	0.319611	MIGL
chr19	39408000	39410000	chr19	39406000	39408000	0.532564	MIGL
chr19	39408000	39410000	chr19	39410000	39412000	0.448267	MIGL
chr19	39408000	39410000	chr19	39412000	39414000	0.359718	MIGL
chr19	39408000	39410000	chr19	39436000	39438000	0.326011	MIGL
chr19	39408000	39410000	chr19	39480000	39482000	0.340271	MIGL
chr19	39408000	39410000	chr19	39532000	39534000	0.312287	MIGL
chr19	39408000	39410000	chr19	39540000	39542000	0.26107	MIGL
chr19	39410000	39412000	chr19	39124000	39126000	0.321928	MIGL
chr19	39410000	39412000	chr19	39342000	39344000	0.356251	MIGL
chr19	39410000	39412000	chr19	39390000	39392000	0.353108	MIGL
chr19	39410000	39412000	chr19	39398000	39400000	0.313749	MIGL
chr19	39410000	39412000	chr19	39402000	39404000	0.360977	MIGL
chr19	39410000	39412000	chr19	39406000	39408000	0.443647	MIGL
chr19	39410000	39412000	chr19	39408000	39410000	0.448267	MIGL
chr19	39410000	39412000	chr19	39412000	39414000	0.497239	MIGL
chr19	39410000	39412000	chr19	39436000	39438000	0.287268	MIGL
chr19	39410000	39412000	chr19	39480000	39482000	0.405699	MIGL
chr19	39410000	39412000	chr19	39532000	39534000	0.303777	MIGL
chr19	39410000	39412000	chr19	39540000	39542000	0.26127	MIGL
chr19	39412000	39414000	chr19	39124000	39126000	0.380473	MIGL
chr19	39412000	39414000	chr19	39342000	39344000	0.389749	MIGL
chr19	39412000	39414000	chr19	39390000	39392000	0.431929	MIGL
chr19	39412000	39414000	chr19	39398000	39400000	0.353511	MIGL
chr19	39412000	39414000	chr19	39402000	39404000	0.347613	MIGL
chr19	39412000	39414000	chr19	39406000	39408000	0.434932	MIGL
chr19	39412000	39414000	chr19	39408000	39410000	0.359718	MIGL
chr19	39412000	39414000	chr19	39410000	39412000	0.497239	MIGL
chr19	39412000	39414000	chr19	39436000	39438000	0.372713	MIGL
chr19	39412000	39414000	chr19	39480000	39482000	0.324073	MIGL
chr19	39412000	39414000	chr19	39532000	39534000	0.430012	MIGL
chr19	39412000	39414000	chr19	39540000	39542000	0.300499	MIGL
chr19	39434000	39436000	chr19	39390000	39392000	0.256389	MIGL
chr19	39434000	39436000	chr19	39436000	39438000	0.515773	MIGL
chr19	39436000	39438000	chr19	39124000	39126000	0.287797	MIGL
chr19	39436000	39438000	chr19	39342000	39344000	0.36122	MIGL
chr19	39436000	39438000	chr19	39390000	39392000	0.394983	MIGL
chr19	39436000	39438000	chr19	39398000	39400000	0.303617	MIGL
chr19	39436000	39438000	chr19	39406000	39408000	0.337386	MIGL
chr19	39436000	39438000	chr19	39408000	39410000	0.326011	MIGL
chr19	39436000	39438000	chr19	39410000	39412000	0.287268	MIGL
chr19	39436000	39438000	chr19	39412000	39414000	0.372713	MIGL
chr19	39436000	39438000	chr19	39434000	39436000	0.515773	MIGL
chr19	39436000	39438000	chr19	39480000	39482000	0.290351	MIGL
chr19	39436000	39438000	chr19	39532000	39534000	0.317271	MIGL
chr19	39480000	39482000	chr19	39124000	39126000	0.331335	MIGL
chr19	39480000	39482000	chr19	39342000	39344000	0.341329	MIGL
chr19	39480000	39482000	chr19	39390000	39392000	0.392116	MIGL
chr19	39480000	39482000	chr19	39398000	39400000	0.309715	MIGL
chr19	39480000	39482000	chr19	39402000	39404000	0.259111	MIGL
chr19	39480000	39482000	chr19	39406000	39408000	0.349423	MIGL
chr19	39480000	39482000	chr19	39408000	39410000	0.340271	MIGL
chr19	39480000	39482000	chr19	39410000	39412000	0.405699	MIGL
chr19	39480000	39482000	chr19	39412000	39414000	0.324073	MIGL
chr19	39480000	39482000	chr19	39436000	39438000	0.290351	MIGL
chr19	39532000	39534000	chr19	39342000	39344000	0.436798	MIGL
chr19	39532000	39534000	chr19	39390000	39392000	0.330769	MIGL
chr19	39532000	39534000	chr19	39398000	39400000	0.258107	MIGL
chr19	39532000	39534000	chr19	39402000	39404000	0.27782	MIGL
chr19	39532000	39534000	chr19	39406000	39408000	0.368789	MIGL
chr19	39532000	39534000	chr19	39408000	39410000	0.312287	MIGL
chr19	39532000	39534000	chr19	39410000	39412000	0.303777	MIGL
chr19	39532000	39534000	chr19	39412000	39414000	0.430012	MIGL
chr19	39532000	39534000	chr19	39436000	39438000	0.317271	MIGL
chr19	39532000	39534000	chr19	39832000	39834000	0.271406	MIGL
chr19	39532000	39534000	chr19	39970000	39972000	0.393514	MIGL
chr19	39538000	39540000	chr19	39540000	39542000	0.319247	MIGL
chr19	39540000	39542000	chr19	39342000	39344000	0.274972	MIGL
chr19	39540000	39542000	chr19	39406000	39408000	0.32791	MIGL
chr19	39540000	39542000	chr19	39408000	39410000	0.26107	MIGL
chr19	39540000	39542000	chr19	39410000	39412000	0.26127	MIGL
chr19	39540000	39542000	chr19	39412000	39414000	0.300499	MIGL
chr19	39540000	39542000	chr19	39538000	39540000	0.319247	MIGL
chr19	39540000	39542000	chr19	39970000	39972000	0.32004	MIGL
chr19	3970000	3972000	chr19	3506000	3508000	0.41049	MIGL
chr19	3970000	3972000	chr19	3552000	3554000	0.295632	MIGL
chr19	3970000	3972000	chr19	3556000	3558000	0.285358	MIGL
chr19	3970000	3972000	chr19	3558000	3560000	0.25276	MIGL
chr19	3970000	3972000	chr19	3572000	3574000	0.324117	MIGL
chr19	3970000	3972000	chr19	3626000	3628000	0.345402	MIGL
chr19	3970000	3972000	chr19	3762000	3764000	0.328021	MIGL
chr19	3970000	3972000	chr19	4006000	4008000	0.32277	MIGL
chr19	3970000	3972000	chr19	4064000	4066000	0.421996	MIGL
chr19	3970000	3972000	chr19	4066000	4068000	0.413097	MIGL
chr19	3970000	3972000	chr19	4246000	4248000	0.371796	MIGL
chr19	39824000	39826000	chr19	39970000	39972000	0.355799	MIGL
chr19	39824000	39826000	chr19	39996000	39998000	0.252425	MIGL
chr19	39832000	39834000	chr19	39532000	39534000	0.271406	MIGL
chr19	39832000	39834000	chr19	39834000	39836000	0.43167	MIGL
chr19	39832000	39834000	chr19	39970000	39972000	0.29936	MIGL
chr19	39832000	39834000	chr19	39996000	39998000	0.25781	MIGL
chr19	39834000	39836000	chr19	39832000	39834000	0.43167	MIGL
chr19	39834000	39836000	chr19	39970000	39972000	0.282404	MIGL
chr19	3984000	3986000	chr19	3552000	3554000	0.264176	MIGL
chr19	3984000	3986000	chr19	3556000	3558000	0.299288	MIGL
chr19	3984000	3986000	chr19	3572000	3574000	0.25233	MIGL
chr19	3984000	3986000	chr19	3700000	3702000	0.255269	MIGL
chr19	3984000	3986000	chr19	3986000	3988000	0.274746	MIGL
chr19	3984000	3986000	chr19	4006000	4008000	0.291064	MIGL
chr19	3984000	3986000	chr19	4064000	4066000	0.296599	MIGL
chr19	3984000	3986000	chr19	4066000	4068000	0.372249	MIGL
chr19	39846000	39848000	chr19	39970000	39972000	0.303627	MIGL
chr19	3986000	3988000	chr19	3984000	3986000	0.274746	MIGL
chr19	3986000	3988000	chr19	3988000	3990000	0.308269	MIGL
chr19	3988000	3990000	chr19	3986000	3988000	0.308269	MIGL
chr19	39970000	39972000	chr19	39532000	39534000	0.393514	MIGL
chr19	39970000	39972000	chr19	39540000	39542000	0.32004	MIGL
chr19	39970000	39972000	chr19	39824000	39826000	0.355799	MIGL
chr19	39970000	39972000	chr19	39832000	39834000	0.29936	MIGL
chr19	39970000	39972000	chr19	39834000	39836000	0.282404	MIGL
chr19	39970000	39972000	chr19	39846000	39848000	0.303627	MIGL
chr19	39970000	39972000	chr19	39996000	39998000	0.306665	MIGL
chr19	39970000	39972000	chr19	40090000	40092000	0.3472	MIGL
chr19	39996000	39998000	chr19	39824000	39826000	0.252425	MIGL
chr19	39996000	39998000	chr19	39832000	39834000	0.25781	MIGL
chr19	39996000	39998000	chr19	39970000	39972000	0.306665	MIGL
chr19	40054000	40056000	chr19	40056000	40058000	0.313521	MIGL
chr19	40056000	40058000	chr19	40054000	40056000	0.313521	MIGL
chr19	4006000	4008000	chr19	3762000	3764000	0.425898	MIGL
chr19	4006000	4008000	chr19	3970000	3972000	0.32277	MIGL
chr19	4006000	4008000	chr19	3984000	3986000	0.291064	MIGL
chr19	4006000	4008000	chr19	4064000	4066000	0.478799	MIGL
chr19	4006000	4008000	chr19	4066000	4068000	0.517702	MIGL
chr19	4006000	4008000	chr19	4246000	4248000	0.452855	MIGL
chr19	4006000	4008000	chr19	4328000	4330000	0.345906	MIGL
chr19	4006000	4008000	chr19	4342000	4344000	0.482775	MIGL
chr19	4006000	4008000	chr19	4400000	4402000	0.420475	MIGL
chr19	4006000	4008000	chr19	4402000	4404000	0.37253	MIGL
chr19	4006000	4008000	chr19	4430000	4432000	0.396355	MIGL
chr19	4006000	4008000	chr19	4470000	4472000	0.361104	MIGL
chr19	4006000	4008000	chr19	4472000	4474000	0.330551	MIGL
chr19	40090000	40092000	chr19	39970000	39972000	0.3472	MIGL
chr19	40090000	40092000	chr19	40348000	40350000	0.276853	MIGL
chr19	40090000	40092000	chr19	40420000	40422000	0.315801	MIGL
chr19	40090000	40092000	chr19	40442000	40444000	0.279563	MIGL
chr19	40090000	40092000	chr19	40444000	40446000	0.375224	MIGL
chr19	40090000	40092000	chr19	40464000	40466000	0.265161	MIGL
chr19	40284000	40286000	chr19	40348000	40350000	0.39268	MIGL
chr19	40284000	40286000	chr19	40420000	40422000	0.288169	MIGL
chr19	40284000	40286000	chr19	40424000	40426000	0.338238	MIGL
chr19	40284000	40286000	chr19	40426000	40428000	0.317166	MIGL
chr19	40284000	40286000	chr19	40434000	40436000	0.263264	MIGL
chr19	40284000	40286000	chr19	40442000	40444000	0.357038	MIGL
chr19	40284000	40286000	chr19	40444000	40446000	0.406872	MIGL
chr19	40284000	40286000	chr19	40464000	40466000	0.381668	MIGL
chr19	40284000	40286000	chr19	40466000	40468000	0.326584	MIGL
chr19	40284000	40286000	chr19	40570000	40572000	0.420767	MIGL
chr19	40284000	40286000	chr19	40716000	40718000	0.284365	MIGL
chr19	40348000	40350000	chr19	40090000	40092000	0.276853	MIGL
chr19	40348000	40350000	chr19	40284000	40286000	0.39268	MIGL
chr19	40348000	40350000	chr19	40366000	40368000	0.263098	MIGL
chr19	40348000	40350000	chr19	40420000	40422000	0.342804	MIGL
chr19	40348000	40350000	chr19	40424000	40426000	0.359268	MIGL
chr19	40348000	40350000	chr19	40426000	40428000	0.351631	MIGL
chr19	40348000	40350000	chr19	40432000	40434000	0.297353	MIGL
chr19	40348000	40350000	chr19	40434000	40436000	0.367052	MIGL
chr19	40348000	40350000	chr19	40442000	40444000	0.398457	MIGL
chr19	40348000	40350000	chr19	40444000	40446000	0.425896	MIGL
chr19	40348000	40350000	chr19	40464000	40466000	0.452939	MIGL
chr19	40348000	40350000	chr19	40466000	40468000	0.326358	MIGL
chr19	40348000	40350000	chr19	40570000	40572000	0.416354	MIGL
chr19	40348000	40350000	chr19	40610000	40612000	0.292967	MIGL
chr19	40348000	40350000	chr19	40714000	40716000	0.253392	MIGL
chr19	40348000	40350000	chr19	40716000	40718000	0.361293	MIGL
chr19	40364000	40366000	chr19	40366000	40368000	0.286768	MIGL
chr19	40364000	40366000	chr19	40442000	40444000	0.294375	MIGL
chr19	40364000	40366000	chr19	40444000	40446000	0.34519	MIGL
chr19	40364000	40366000	chr19	40464000	40466000	0.274044	MIGL
chr19	40364000	40366000	chr19	40570000	40572000	0.261349	MIGL
chr19	40366000	40368000	chr19	40348000	40350000	0.263098	MIGL
chr19	40366000	40368000	chr19	40364000	40366000	0.286768	MIGL
chr19	40366000	40368000	chr19	40464000	40466000	0.253209	MIGL
chr19	40420000	40422000	chr19	40090000	40092000	0.315801	MIGL
chr19	40420000	40422000	chr19	40284000	40286000	0.288169	MIGL
chr19	40420000	40422000	chr19	40348000	40350000	0.342804	MIGL
chr19	40420000	40422000	chr19	40424000	40426000	0.378722	MIGL
chr19	40420000	40422000	chr19	40426000	40428000	0.340015	MIGL
chr19	40420000	40422000	chr19	40432000	40434000	0.33185	MIGL
chr19	40420000	40422000	chr19	40434000	40436000	0.306594	MIGL
chr19	40420000	40422000	chr19	40442000	40444000	0.337906	MIGL
chr19	40420000	40422000	chr19	40444000	40446000	0.393395	MIGL
chr19	40420000	40422000	chr19	40464000	40466000	0.372845	MIGL
chr19	40420000	40422000	chr19	40466000	40468000	0.294476	MIGL
chr19	40420000	40422000	chr19	40570000	40572000	0.428833	MIGL
chr19	40420000	40422000	chr19	40714000	40716000	0.255341	MIGL
chr19	40420000	40422000	chr19	40716000	40718000	0.369087	MIGL
chr19	40424000	40426000	chr19	40284000	40286000	0.338238	MIGL
chr19	40424000	40426000	chr19	40348000	40350000	0.359268	MIGL
chr19	40424000	40426000	chr19	40420000	40422000	0.378722	MIGL
chr19	40424000	40426000	chr19	40426000	40428000	0.590531	MIGL
chr19	40424000	40426000	chr19	40432000	40434000	0.254747	MIGL
chr19	40424000	40426000	chr19	40434000	40436000	0.286664	MIGL
chr19	40424000	40426000	chr19	40442000	40444000	0.335817	MIGL
chr19	40424000	40426000	chr19	40444000	40446000	0.431203	MIGL
chr19	40424000	40426000	chr19	40464000	40466000	0.401115	MIGL
chr19	40424000	40426000	chr19	40466000	40468000	0.345154	MIGL
chr19	40424000	40426000	chr19	40570000	40572000	0.384479	MIGL
chr19	40424000	40426000	chr19	40716000	40718000	0.362934	MIGL
chr19	40426000	40428000	chr19	40284000	40286000	0.317166	MIGL
chr19	40426000	40428000	chr19	40348000	40350000	0.351631	MIGL
chr19	40426000	40428000	chr19	40420000	40422000	0.340015	MIGL
chr19	40426000	40428000	chr19	40424000	40426000	0.590531	MIGL
chr19	40426000	40428000	chr19	40432000	40434000	0.261305	MIGL
chr19	40426000	40428000	chr19	40434000	40436000	0.309507	MIGL
chr19	40426000	40428000	chr19	40442000	40444000	0.35408	MIGL
chr19	40426000	40428000	chr19	40444000	40446000	0.410832	MIGL
chr19	40426000	40428000	chr19	40464000	40466000	0.424343	MIGL
chr19	40426000	40428000	chr19	40466000	40468000	0.321751	MIGL
chr19	40426000	40428000	chr19	40570000	40572000	0.358434	MIGL
chr19	40426000	40428000	chr19	40716000	40718000	0.296524	MIGL
chr19	40432000	40434000	chr19	40348000	40350000	0.297353	MIGL
chr19	40432000	40434000	chr19	40420000	40422000	0.33185	MIGL
chr19	40432000	40434000	chr19	40424000	40426000	0.254747	MIGL
chr19	40432000	40434000	chr19	40426000	40428000	0.261305	MIGL
chr19	40432000	40434000	chr19	40434000	40436000	0.583627	MIGL
chr19	40432000	40434000	chr19	40442000	40444000	0.308572	MIGL
chr19	40432000	40434000	chr19	40444000	40446000	0.343483	MIGL
chr19	40432000	40434000	chr19	40464000	40466000	0.345728	MIGL
chr19	40432000	40434000	chr19	40570000	40572000	0.348437	MIGL
chr19	40434000	40436000	chr19	40284000	40286000	0.263264	MIGL
chr19	40434000	40436000	chr19	40348000	40350000	0.367052	MIGL
chr19	40434000	40436000	chr19	40420000	40422000	0.306594	MIGL
chr19	40434000	40436000	chr19	40424000	40426000	0.286664	MIGL
chr19	40434000	40436000	chr19	40426000	40428000	0.309507	MIGL
chr19	40434000	40436000	chr19	40432000	40434000	0.583627	MIGL
chr19	40434000	40436000	chr19	40442000	40444000	0.382139	MIGL
chr19	40434000	40436000	chr19	40444000	40446000	0.370234	MIGL
chr19	40434000	40436000	chr19	40464000	40466000	0.359535	MIGL
chr19	40434000	40436000	chr19	40466000	40468000	0.261084	MIGL
chr19	40434000	40436000	chr19	40570000	40572000	0.40912	MIGL
chr19	40434000	40436000	chr19	40690000	40692000	0.257943	MIGL
chr19	40434000	40436000	chr19	40716000	40718000	0.28636	MIGL
chr19	40442000	40444000	chr19	40090000	40092000	0.279563	MIGL
chr19	40442000	40444000	chr19	40284000	40286000	0.357038	MIGL
chr19	40442000	40444000	chr19	40348000	40350000	0.398457	MIGL
chr19	40442000	40444000	chr19	40364000	40366000	0.294375	MIGL
chr19	40442000	40444000	chr19	40420000	40422000	0.337906	MIGL
chr19	40442000	40444000	chr19	40424000	40426000	0.335817	MIGL
chr19	40442000	40444000	chr19	40426000	40428000	0.35408	MIGL
chr19	40442000	40444000	chr19	40432000	40434000	0.308572	MIGL
chr19	40442000	40444000	chr19	40434000	40436000	0.382139	MIGL
chr19	40442000	40444000	chr19	40444000	40446000	0.501313	MIGL
chr19	40442000	40444000	chr19	40464000	40466000	0.463336	MIGL
chr19	40442000	40444000	chr19	40466000	40468000	0.324807	MIGL
chr19	40442000	40444000	chr19	40570000	40572000	0.430954	MIGL
chr19	40442000	40444000	chr19	40610000	40612000	0.259223	MIGL
chr19	40442000	40444000	chr19	40716000	40718000	0.296637	MIGL
chr19	40444000	40446000	chr19	40090000	40092000	0.375224	MIGL
chr19	40444000	40446000	chr19	40284000	40286000	0.406872	MIGL
chr19	40444000	40446000	chr19	40348000	40350000	0.425896	MIGL
chr19	40444000	40446000	chr19	40364000	40366000	0.34519	MIGL
chr19	40444000	40446000	chr19	40420000	40422000	0.393395	MIGL
chr19	40444000	40446000	chr19	40424000	40426000	0.431203	MIGL
chr19	40444000	40446000	chr19	40426000	40428000	0.410832	MIGL
chr19	40444000	40446000	chr19	40432000	40434000	0.343483	MIGL
chr19	40444000	40446000	chr19	40434000	40436000	0.370234	MIGL
chr19	40444000	40446000	chr19	40442000	40444000	0.501313	MIGL
chr19	40444000	40446000	chr19	40464000	40466000	0.485169	MIGL
chr19	40444000	40446000	chr19	40466000	40468000	0.337798	MIGL
chr19	40444000	40446000	chr19	40528000	40530000	0.257305	MIGL
chr19	40444000	40446000	chr19	40570000	40572000	0.464017	MIGL
chr19	40444000	40446000	chr19	40576000	40578000	0.307901	MIGL
chr19	40444000	40446000	chr19	40610000	40612000	0.269845	MIGL
chr19	40444000	40446000	chr19	40662000	40664000	0.255287	MIGL
chr19	40444000	40446000	chr19	40690000	40692000	0.25298	MIGL
chr19	40444000	40446000	chr19	40716000	40718000	0.359008	MIGL
chr19	40464000	40466000	chr19	40090000	40092000	0.265161	MIGL
chr19	40464000	40466000	chr19	40284000	40286000	0.381668	MIGL
chr19	40464000	40466000	chr19	40348000	40350000	0.452939	MIGL
chr19	40464000	40466000	chr19	40364000	40366000	0.274044	MIGL
chr19	40464000	40466000	chr19	40366000	40368000	0.253209	MIGL
chr19	40464000	40466000	chr19	40420000	40422000	0.372845	MIGL
chr19	40464000	40466000	chr19	40424000	40426000	0.401115	MIGL
chr19	40464000	40466000	chr19	40426000	40428000	0.424343	MIGL
chr19	40464000	40466000	chr19	40432000	40434000	0.345728	MIGL
chr19	40464000	40466000	chr19	40434000	40436000	0.359535	MIGL
chr19	40464000	40466000	chr19	40442000	40444000	0.463336	MIGL
chr19	40464000	40466000	chr19	40444000	40446000	0.485169	MIGL
chr19	40464000	40466000	chr19	40466000	40468000	0.63966	MIGL
chr19	40464000	40466000	chr19	40528000	40530000	0.256011	MIGL
chr19	40464000	40466000	chr19	40570000	40572000	0.494262	MIGL
chr19	40464000	40466000	chr19	40610000	40612000	0.282688	MIGL
chr19	40464000	40466000	chr19	40690000	40692000	0.269478	MIGL
chr19	40464000	40466000	chr19	40716000	40718000	0.343256	MIGL
chr19	40466000	40468000	chr19	40284000	40286000	0.326584	MIGL
chr19	40466000	40468000	chr19	40348000	40350000	0.326358	MIGL
chr19	40466000	40468000	chr19	40420000	40422000	0.294476	MIGL
chr19	40466000	40468000	chr19	40424000	40426000	0.345154	MIGL
chr19	40466000	40468000	chr19	40426000	40428000	0.321751	MIGL
chr19	40466000	40468000	chr19	40434000	40436000	0.261084	MIGL
chr19	40466000	40468000	chr19	40442000	40444000	0.324807	MIGL
chr19	40466000	40468000	chr19	40444000	40446000	0.337798	MIGL
chr19	40466000	40468000	chr19	40464000	40466000	0.63966	MIGL
chr19	40466000	40468000	chr19	40570000	40572000	0.361582	MIGL
chr19	40466000	40468000	chr19	40716000	40718000	0.262376	MIGL
chr19	40528000	40530000	chr19	40444000	40446000	0.257305	MIGL
chr19	40528000	40530000	chr19	40464000	40466000	0.256011	MIGL
chr19	40528000	40530000	chr19	40750000	40752000	0.264563	MIGL
chr19	40528000	40530000	chr19	40798000	40800000	0.257273	MIGL
chr19	40570000	40572000	chr19	40284000	40286000	0.420767	MIGL
chr19	40570000	40572000	chr19	40348000	40350000	0.416354	MIGL
chr19	40570000	40572000	chr19	40364000	40366000	0.261349	MIGL
chr19	40570000	40572000	chr19	40420000	40422000	0.428833	MIGL
chr19	40570000	40572000	chr19	40424000	40426000	0.384479	MIGL
chr19	40570000	40572000	chr19	40426000	40428000	0.358434	MIGL
chr19	40570000	40572000	chr19	40432000	40434000	0.348437	MIGL
chr19	40570000	40572000	chr19	40434000	40436000	0.40912	MIGL
chr19	40570000	40572000	chr19	40442000	40444000	0.430954	MIGL
chr19	40570000	40572000	chr19	40444000	40446000	0.464017	MIGL
chr19	40570000	40572000	chr19	40464000	40466000	0.494262	MIGL
chr19	40570000	40572000	chr19	40466000	40468000	0.361582	MIGL
chr19	40570000	40572000	chr19	40610000	40612000	0.265369	MIGL
chr19	40570000	40572000	chr19	40690000	40692000	0.297539	MIGL
chr19	40570000	40572000	chr19	40716000	40718000	0.35835	MIGL
chr19	40570000	40572000	chr19	40750000	40752000	0.47849	MIGL
chr19	40570000	40572000	chr19	40776000	40778000	0.3815	MIGL
chr19	40570000	40572000	chr19	40778000	40780000	0.313553	MIGL
chr19	40570000	40572000	chr19	40798000	40800000	0.477798	MIGL
chr19	40576000	40578000	chr19	40444000	40446000	0.307901	MIGL
chr19	40576000	40578000	chr19	40750000	40752000	0.25615	MIGL
chr19	40602000	40604000	chr19	40604000	40606000	0.373349	MIGL
chr19	40604000	40606000	chr19	40602000	40604000	0.373349	MIGL
chr19	40604000	40606000	chr19	40610000	40612000	0.297752	MIGL
chr19	40604000	40606000	chr19	40798000	40800000	0.25072	MIGL
chr19	40610000	40612000	chr19	40348000	40350000	0.292967	MIGL
chr19	40610000	40612000	chr19	40442000	40444000	0.259223	MIGL
chr19	40610000	40612000	chr19	40444000	40446000	0.269845	MIGL
chr19	40610000	40612000	chr19	40464000	40466000	0.282688	MIGL
chr19	40610000	40612000	chr19	40570000	40572000	0.265369	MIGL
chr19	40610000	40612000	chr19	40604000	40606000	0.297752	MIGL
chr19	40610000	40612000	chr19	40716000	40718000	0.256801	MIGL
chr19	40610000	40612000	chr19	40798000	40800000	0.395143	MIGL
chr19	4064000	4066000	chr19	3760000	3762000	0.307932	MIGL
chr19	4064000	4066000	chr19	3762000	3764000	0.528547	MIGL
chr19	4064000	4066000	chr19	3970000	3972000	0.421996	MIGL
chr19	4064000	4066000	chr19	3984000	3986000	0.296599	MIGL
chr19	4064000	4066000	chr19	4006000	4008000	0.478799	MIGL
chr19	4064000	4066000	chr19	4066000	4068000	0.729931	MIGL
chr19	4064000	4066000	chr19	4124000	4126000	0.349799	MIGL
chr19	4064000	4066000	chr19	4182000	4184000	0.287482	MIGL
chr19	4064000	4066000	chr19	4246000	4248000	0.5785	MIGL
chr19	4064000	4066000	chr19	4328000	4330000	0.387981	MIGL
chr19	4064000	4066000	chr19	4342000	4344000	0.573546	MIGL
chr19	4064000	4066000	chr19	4368000	4370000	0.336206	MIGL
chr19	4064000	4066000	chr19	4400000	4402000	0.528671	MIGL
chr19	4064000	4066000	chr19	4402000	4404000	0.453386	MIGL
chr19	4064000	4066000	chr19	4430000	4432000	0.50996	MIGL
chr19	4064000	4066000	chr19	4456000	4458000	0.318955	MIGL
chr19	4064000	4066000	chr19	4470000	4472000	0.478199	MIGL
chr19	4064000	4066000	chr19	4472000	4474000	0.427068	MIGL
chr19	4066000	4068000	chr19	3760000	3762000	0.372283	MIGL
chr19	4066000	4068000	chr19	3762000	3764000	0.544085	MIGL
chr19	4066000	4068000	chr19	3970000	3972000	0.413097	MIGL
chr19	4066000	4068000	chr19	3984000	3986000	0.372249	MIGL
chr19	4066000	4068000	chr19	4006000	4008000	0.517702	MIGL
chr19	4066000	4068000	chr19	4064000	4066000	0.729931	MIGL
chr19	4066000	4068000	chr19	4068000	4070000	0.257664	MIGL
chr19	4066000	4068000	chr19	4124000	4126000	0.378029	MIGL
chr19	4066000	4068000	chr19	4182000	4184000	0.304252	MIGL
chr19	4066000	4068000	chr19	4246000	4248000	0.539087	MIGL
chr19	4066000	4068000	chr19	4328000	4330000	0.426483	MIGL
chr19	4066000	4068000	chr19	4342000	4344000	0.567775	MIGL
chr19	4066000	4068000	chr19	4368000	4370000	0.348883	MIGL
chr19	4066000	4068000	chr19	4370000	4372000	0.256967	MIGL
chr19	4066000	4068000	chr19	4390000	4392000	0.26585	MIGL
chr19	4066000	4068000	chr19	4400000	4402000	0.535579	MIGL
chr19	4066000	4068000	chr19	4402000	4404000	0.486191	MIGL
chr19	4066000	4068000	chr19	4430000	4432000	0.550071	MIGL
chr19	4066000	4068000	chr19	4456000	4458000	0.401649	MIGL
chr19	4066000	4068000	chr19	4470000	4472000	0.480893	MIGL
chr19	4066000	4068000	chr19	4472000	4474000	0.4698	MIGL
chr19	40662000	40664000	chr19	40444000	40446000	0.255287	MIGL
chr19	4068000	4070000	chr19	4066000	4068000	0.257664	MIGL
chr19	40690000	40692000	chr19	40434000	40436000	0.257943	MIGL
chr19	40690000	40692000	chr19	40444000	40446000	0.25298	MIGL
chr19	40690000	40692000	chr19	40464000	40466000	0.269478	MIGL
chr19	40690000	40692000	chr19	40570000	40572000	0.297539	MIGL
chr19	40690000	40692000	chr19	40798000	40800000	0.269724	MIGL
chr19	40714000	40716000	chr19	40348000	40350000	0.253392	MIGL
chr19	40714000	40716000	chr19	40420000	40422000	0.255341	MIGL
chr19	40714000	40716000	chr19	40716000	40718000	0.286379	MIGL
chr19	40714000	40716000	chr19	40778000	40780000	0.25922	MIGL
chr19	40714000	40716000	chr19	40798000	40800000	0.298531	MIGL
chr19	40716000	40718000	chr19	40284000	40286000	0.284365	MIGL
chr19	40716000	40718000	chr19	40348000	40350000	0.361293	MIGL
chr19	40716000	40718000	chr19	40420000	40422000	0.369087	MIGL
chr19	40716000	40718000	chr19	40424000	40426000	0.362934	MIGL
chr19	40716000	40718000	chr19	40426000	40428000	0.296524	MIGL
chr19	40716000	40718000	chr19	40434000	40436000	0.28636	MIGL
chr19	40716000	40718000	chr19	40442000	40444000	0.296637	MIGL
chr19	40716000	40718000	chr19	40444000	40446000	0.359008	MIGL
chr19	40716000	40718000	chr19	40464000	40466000	0.343256	MIGL
chr19	40716000	40718000	chr19	40466000	40468000	0.262376	MIGL
chr19	40716000	40718000	chr19	40570000	40572000	0.35835	MIGL
chr19	40716000	40718000	chr19	40610000	40612000	0.256801	MIGL
chr19	40716000	40718000	chr19	40714000	40716000	0.286379	MIGL
chr19	40716000	40718000	chr19	40750000	40752000	0.377884	MIGL
chr19	40716000	40718000	chr19	40776000	40778000	0.374899	MIGL
chr19	40716000	40718000	chr19	40778000	40780000	0.35205	MIGL
chr19	40716000	40718000	chr19	40798000	40800000	0.412803	MIGL
chr19	40750000	40752000	chr19	40528000	40530000	0.264563	MIGL
chr19	40750000	40752000	chr19	40570000	40572000	0.47849	MIGL
chr19	40750000	40752000	chr19	40576000	40578000	0.25615	MIGL
chr19	40750000	40752000	chr19	40716000	40718000	0.377884	MIGL
chr19	40750000	40752000	chr19	40776000	40778000	0.456675	MIGL
chr19	40750000	40752000	chr19	40778000	40780000	0.338766	MIGL
chr19	40750000	40752000	chr19	40798000	40800000	0.472369	MIGL
chr19	40750000	40752000	chr19	41176000	41178000	0.348267	MIGL
chr19	40750000	40752000	chr19	41218000	41220000	0.254092	MIGL
chr19	40776000	40778000	chr19	40570000	40572000	0.3815	MIGL
chr19	40776000	40778000	chr19	40716000	40718000	0.374899	MIGL
chr19	40776000	40778000	chr19	40750000	40752000	0.456675	MIGL
chr19	40776000	40778000	chr19	40778000	40780000	0.44202	MIGL
chr19	40776000	40778000	chr19	40798000	40800000	0.458406	MIGL
chr19	40776000	40778000	chr19	41176000	41178000	0.280645	MIGL
chr19	40778000	40780000	chr19	40570000	40572000	0.313553	MIGL
chr19	40778000	40780000	chr19	40714000	40716000	0.25922	MIGL
chr19	40778000	40780000	chr19	40716000	40718000	0.35205	MIGL
chr19	40778000	40780000	chr19	40750000	40752000	0.338766	MIGL
chr19	40778000	40780000	chr19	40776000	40778000	0.44202	MIGL
chr19	40778000	40780000	chr19	40798000	40800000	0.340689	MIGL
chr19	40778000	40780000	chr19	41218000	41220000	0.294393	MIGL
chr19	40798000	40800000	chr19	40528000	40530000	0.257273	MIGL
chr19	40798000	40800000	chr19	40570000	40572000	0.477798	MIGL
chr19	40798000	40800000	chr19	40604000	40606000	0.25072	MIGL
chr19	40798000	40800000	chr19	40610000	40612000	0.395143	MIGL
chr19	40798000	40800000	chr19	40690000	40692000	0.269724	MIGL
chr19	40798000	40800000	chr19	40714000	40716000	0.298531	MIGL
chr19	40798000	40800000	chr19	40716000	40718000	0.412803	MIGL
chr19	40798000	40800000	chr19	40750000	40752000	0.472369	MIGL
chr19	40798000	40800000	chr19	40776000	40778000	0.458406	MIGL
chr19	40798000	40800000	chr19	40778000	40780000	0.340689	MIGL
chr19	40798000	40800000	chr19	40822000	40824000	0.261596	MIGL
chr19	40798000	40800000	chr19	41176000	41178000	0.355412	MIGL
chr19	40798000	40800000	chr19	41218000	41220000	0.268396	MIGL
chr19	40822000	40824000	chr19	40798000	40800000	0.261596	MIGL
chr19	40822000	40824000	chr19	41218000	41220000	0.282479	MIGL
chr19	41176000	41178000	chr19	40750000	40752000	0.348267	MIGL
chr19	41176000	41178000	chr19	40776000	40778000	0.280645	MIGL
chr19	41176000	41178000	chr19	40798000	40800000	0.355412	MIGL
chr19	41176000	41178000	chr19	41262000	41264000	0.411218	MIGL
chr19	41176000	41178000	chr19	41264000	41266000	0.281256	MIGL
chr19	41176000	41178000	chr19	41326000	41328000	0.398852	MIGL
chr19	41176000	41178000	chr19	41328000	41330000	0.369601	MIGL
chr19	41176000	41178000	chr19	41350000	41352000	0.335706	MIGL
chr19	41176000	41178000	chr19	41352000	41354000	0.412127	MIGL
chr19	41176000	41178000	chr19	41354000	41356000	0.385913	MIGL
chr19	41176000	41178000	chr19	41364000	41366000	0.257721	MIGL
chr19	41176000	41178000	chr19	41396000	41398000	0.258555	MIGL
chr19	41218000	41220000	chr19	40750000	40752000	0.254092	MIGL
chr19	41218000	41220000	chr19	40778000	40780000	0.294393	MIGL
chr19	41218000	41220000	chr19	40798000	40800000	0.268396	MIGL
chr19	41218000	41220000	chr19	40822000	40824000	0.282479	MIGL
chr19	41218000	41220000	chr19	41326000	41328000	0.295829	MIGL
chr19	41218000	41220000	chr19	41328000	41330000	0.250948	MIGL
chr19	41218000	41220000	chr19	41350000	41352000	0.255535	MIGL
chr19	41218000	41220000	chr19	41352000	41354000	0.287113	MIGL
chr19	41218000	41220000	chr19	41354000	41356000	0.256715	MIGL
chr19	41218000	41220000	chr19	41396000	41398000	0.311189	MIGL
chr19	41218000	41220000	chr19	41448000	41450000	0.256405	MIGL
chr19	4122000	4124000	chr19	4124000	4126000	0.340885	MIGL
chr19	4124000	4126000	chr19	3762000	3764000	0.260317	MIGL
chr19	4124000	4126000	chr19	4064000	4066000	0.349799	MIGL
chr19	4124000	4126000	chr19	4066000	4068000	0.378029	MIGL
chr19	4124000	4126000	chr19	4122000	4124000	0.340885	MIGL
chr19	4124000	4126000	chr19	4246000	4248000	0.255007	MIGL
chr19	4124000	4126000	chr19	4342000	4344000	0.262344	MIGL
chr19	4124000	4126000	chr19	4400000	4402000	0.292972	MIGL
chr19	4124000	4126000	chr19	4430000	4432000	0.271319	MIGL
chr19	41262000	41264000	chr19	41176000	41178000	0.411218	MIGL
chr19	41262000	41264000	chr19	41264000	41266000	0.519907	MIGL
chr19	41262000	41264000	chr19	41308000	41310000	0.284244	MIGL
chr19	41262000	41264000	chr19	41310000	41312000	0.303435	MIGL
chr19	41262000	41264000	chr19	41324000	41326000	0.299207	MIGL
chr19	41262000	41264000	chr19	41326000	41328000	0.475902	MIGL
chr19	41262000	41264000	chr19	41328000	41330000	0.46541	MIGL
chr19	41262000	41264000	chr19	41350000	41352000	0.401696	MIGL
chr19	41262000	41264000	chr19	41352000	41354000	0.5202	MIGL
chr19	41262000	41264000	chr19	41354000	41356000	0.517426	MIGL
chr19	41262000	41264000	chr19	41362000	41364000	0.25721	MIGL
chr19	41262000	41264000	chr19	41364000	41366000	0.378153	MIGL
chr19	41262000	41264000	chr19	41396000	41398000	0.360256	MIGL
chr19	41262000	41264000	chr19	41438000	41440000	0.298431	MIGL
chr19	41262000	41264000	chr19	41448000	41450000	0.256092	MIGL
chr19	41262000	41264000	chr19	41530000	41532000	0.468375	MIGL
chr19	41264000	41266000	chr19	41176000	41178000	0.281256	MIGL
chr19	41264000	41266000	chr19	41262000	41264000	0.519907	MIGL
chr19	41264000	41266000	chr19	41326000	41328000	0.326291	MIGL
chr19	41264000	41266000	chr19	41328000	41330000	0.399311	MIGL
chr19	41264000	41266000	chr19	41350000	41352000	0.285084	MIGL
chr19	41264000	41266000	chr19	41352000	41354000	0.394746	MIGL
chr19	41264000	41266000	chr19	41354000	41356000	0.43138	MIGL
chr19	41264000	41266000	chr19	41364000	41366000	0.261773	MIGL
chr19	41264000	41266000	chr19	41396000	41398000	0.298514	MIGL
chr19	41264000	41266000	chr19	41438000	41440000	0.265324	MIGL
chr19	41264000	41266000	chr19	41530000	41532000	0.315668	MIGL
chr19	41308000	41310000	chr19	41262000	41264000	0.284244	MIGL
chr19	41308000	41310000	chr19	41310000	41312000	0.296853	MIGL
chr19	41308000	41310000	chr19	41324000	41326000	0.261419	MIGL
chr19	41308000	41310000	chr19	41326000	41328000	0.345747	MIGL
chr19	41308000	41310000	chr19	41328000	41330000	0.276321	MIGL
chr19	41308000	41310000	chr19	41352000	41354000	0.350766	MIGL
chr19	41308000	41310000	chr19	41354000	41356000	0.326953	MIGL
chr19	41308000	41310000	chr19	41396000	41398000	0.284411	MIGL
chr19	41310000	41312000	chr19	41262000	41264000	0.303435	MIGL
chr19	41310000	41312000	chr19	41308000	41310000	0.296853	MIGL
chr19	41310000	41312000	chr19	41326000	41328000	0.321806	MIGL
chr19	41310000	41312000	chr19	41328000	41330000	0.265662	MIGL
chr19	41310000	41312000	chr19	41352000	41354000	0.311373	MIGL
chr19	41310000	41312000	chr19	41354000	41356000	0.274153	MIGL
chr19	41310000	41312000	chr19	41364000	41366000	0.263089	MIGL
chr19	41324000	41326000	chr19	41262000	41264000	0.299207	MIGL
chr19	41324000	41326000	chr19	41308000	41310000	0.261419	MIGL
chr19	41324000	41326000	chr19	41326000	41328000	0.405432	MIGL
chr19	41324000	41326000	chr19	41328000	41330000	0.367601	MIGL
chr19	41324000	41326000	chr19	41350000	41352000	0.261312	MIGL
chr19	41324000	41326000	chr19	41352000	41354000	0.364184	MIGL
chr19	41324000	41326000	chr19	41354000	41356000	0.306794	MIGL
chr19	41324000	41326000	chr19	41530000	41532000	0.284484	MIGL
chr19	41326000	41328000	chr19	41176000	41178000	0.398852	MIGL
chr19	41326000	41328000	chr19	41218000	41220000	0.295829	MIGL
chr19	41326000	41328000	chr19	41262000	41264000	0.475902	MIGL
chr19	41326000	41328000	chr19	41264000	41266000	0.326291	MIGL
chr19	41326000	41328000	chr19	41308000	41310000	0.345747	MIGL
chr19	41326000	41328000	chr19	41310000	41312000	0.321806	MIGL
chr19	41326000	41328000	chr19	41324000	41326000	0.405432	MIGL
chr19	41326000	41328000	chr19	41328000	41330000	0.543828	MIGL
chr19	41326000	41328000	chr19	41350000	41352000	0.375442	MIGL
chr19	41326000	41328000	chr19	41352000	41354000	0.472532	MIGL
chr19	41326000	41328000	chr19	41354000	41356000	0.478054	MIGL
chr19	41326000	41328000	chr19	41364000	41366000	0.381554	MIGL
chr19	41326000	41328000	chr19	41396000	41398000	0.330564	MIGL
chr19	41326000	41328000	chr19	41530000	41532000	0.429152	MIGL
chr19	41328000	41330000	chr19	41176000	41178000	0.369601	MIGL
chr19	41328000	41330000	chr19	41218000	41220000	0.250948	MIGL
chr19	41328000	41330000	chr19	41262000	41264000	0.46541	MIGL
chr19	41328000	41330000	chr19	41264000	41266000	0.399311	MIGL
chr19	41328000	41330000	chr19	41308000	41310000	0.276321	MIGL
chr19	41328000	41330000	chr19	41310000	41312000	0.265662	MIGL
chr19	41328000	41330000	chr19	41324000	41326000	0.367601	MIGL
chr19	41328000	41330000	chr19	41326000	41328000	0.543828	MIGL
chr19	41328000	41330000	chr19	41350000	41352000	0.403746	MIGL
chr19	41328000	41330000	chr19	41352000	41354000	0.471733	MIGL
chr19	41328000	41330000	chr19	41354000	41356000	0.42841	MIGL
chr19	41328000	41330000	chr19	41364000	41366000	0.349539	MIGL
chr19	41328000	41330000	chr19	41396000	41398000	0.360587	MIGL
chr19	41328000	41330000	chr19	41530000	41532000	0.467601	MIGL
chr19	41350000	41352000	chr19	41176000	41178000	0.335706	MIGL
chr19	41350000	41352000	chr19	41218000	41220000	0.255535	MIGL
chr19	41350000	41352000	chr19	41262000	41264000	0.401696	MIGL
chr19	41350000	41352000	chr19	41264000	41266000	0.285084	MIGL
chr19	41350000	41352000	chr19	41324000	41326000	0.261312	MIGL
chr19	41350000	41352000	chr19	41326000	41328000	0.375442	MIGL
chr19	41350000	41352000	chr19	41328000	41330000	0.403746	MIGL
chr19	41350000	41352000	chr19	41352000	41354000	0.405113	MIGL
chr19	41350000	41352000	chr19	41354000	41356000	0.384384	MIGL
chr19	41350000	41352000	chr19	41364000	41366000	0.276746	MIGL
chr19	41350000	41352000	chr19	41396000	41398000	0.296788	MIGL
chr19	41350000	41352000	chr19	41530000	41532000	0.333768	MIGL
chr19	41352000	41354000	chr19	41176000	41178000	0.412127	MIGL
chr19	41352000	41354000	chr19	41218000	41220000	0.287113	MIGL
chr19	41352000	41354000	chr19	41262000	41264000	0.5202	MIGL
chr19	41352000	41354000	chr19	41264000	41266000	0.394746	MIGL
chr19	41352000	41354000	chr19	41308000	41310000	0.350766	MIGL
chr19	41352000	41354000	chr19	41310000	41312000	0.311373	MIGL
chr19	41352000	41354000	chr19	41324000	41326000	0.364184	MIGL
chr19	41352000	41354000	chr19	41326000	41328000	0.472532	MIGL
chr19	41352000	41354000	chr19	41328000	41330000	0.471733	MIGL
chr19	41352000	41354000	chr19	41350000	41352000	0.405113	MIGL
chr19	41352000	41354000	chr19	41354000	41356000	0.640067	MIGL
chr19	41352000	41354000	chr19	41364000	41366000	0.312066	MIGL
chr19	41352000	41354000	chr19	41396000	41398000	0.405674	MIGL
chr19	41352000	41354000	chr19	41438000	41440000	0.323741	MIGL
chr19	41352000	41354000	chr19	41448000	41450000	0.341367	MIGL
chr19	41352000	41354000	chr19	41530000	41532000	0.381422	MIGL
chr19	41354000	41356000	chr19	41176000	41178000	0.385913	MIGL
chr19	41354000	41356000	chr19	41218000	41220000	0.256715	MIGL
chr19	41354000	41356000	chr19	41262000	41264000	0.517426	MIGL
chr19	41354000	41356000	chr19	41264000	41266000	0.43138	MIGL
chr19	41354000	41356000	chr19	41308000	41310000	0.326953	MIGL
chr19	41354000	41356000	chr19	41310000	41312000	0.274153	MIGL
chr19	41354000	41356000	chr19	41324000	41326000	0.306794	MIGL
chr19	41354000	41356000	chr19	41326000	41328000	0.478054	MIGL
chr19	41354000	41356000	chr19	41328000	41330000	0.42841	MIGL
chr19	41354000	41356000	chr19	41350000	41352000	0.384384	MIGL
chr19	41354000	41356000	chr19	41352000	41354000	0.640067	MIGL
chr19	41354000	41356000	chr19	41364000	41366000	0.298884	MIGL
chr19	41354000	41356000	chr19	41396000	41398000	0.382625	MIGL
chr19	41354000	41356000	chr19	41438000	41440000	0.266126	MIGL
chr19	41354000	41356000	chr19	41448000	41450000	0.265988	MIGL
chr19	41354000	41356000	chr19	41530000	41532000	0.371688	MIGL
chr19	41362000	41364000	chr19	41262000	41264000	0.25721	MIGL
chr19	41362000	41364000	chr19	41364000	41366000	0.360452	MIGL
chr19	41364000	41366000	chr19	41176000	41178000	0.257721	MIGL
chr19	41364000	41366000	chr19	41262000	41264000	0.378153	MIGL
chr19	41364000	41366000	chr19	41264000	41266000	0.261773	MIGL
chr19	41364000	41366000	chr19	41310000	41312000	0.263089	MIGL
chr19	41364000	41366000	chr19	41326000	41328000	0.381554	MIGL
chr19	41364000	41366000	chr19	41328000	41330000	0.349539	MIGL
chr19	41364000	41366000	chr19	41350000	41352000	0.276746	MIGL
chr19	41364000	41366000	chr19	41352000	41354000	0.312066	MIGL
chr19	41364000	41366000	chr19	41354000	41356000	0.298884	MIGL
chr19	41364000	41366000	chr19	41362000	41364000	0.360452	MIGL
chr19	41364000	41366000	chr19	41396000	41398000	0.26948	MIGL
chr19	41364000	41366000	chr19	41530000	41532000	0.335039	MIGL
chr19	41396000	41398000	chr19	41176000	41178000	0.258555	MIGL
chr19	41396000	41398000	chr19	41218000	41220000	0.311189	MIGL
chr19	41396000	41398000	chr19	41262000	41264000	0.360256	MIGL
chr19	41396000	41398000	chr19	41264000	41266000	0.298514	MIGL
chr19	41396000	41398000	chr19	41308000	41310000	0.284411	MIGL
chr19	41396000	41398000	chr19	41326000	41328000	0.330564	MIGL
chr19	41396000	41398000	chr19	41328000	41330000	0.360587	MIGL
chr19	41396000	41398000	chr19	41350000	41352000	0.296788	MIGL
chr19	41396000	41398000	chr19	41352000	41354000	0.405674	MIGL
chr19	41396000	41398000	chr19	41354000	41356000	0.382625	MIGL
chr19	41396000	41398000	chr19	41364000	41366000	0.26948	MIGL
chr19	41396000	41398000	chr19	41530000	41532000	0.31323	MIGL
chr19	41438000	41440000	chr19	41262000	41264000	0.298431	MIGL
chr19	41438000	41440000	chr19	41264000	41266000	0.265324	MIGL
chr19	41438000	41440000	chr19	41352000	41354000	0.323741	MIGL
chr19	41438000	41440000	chr19	41354000	41356000	0.266126	MIGL
chr19	41438000	41440000	chr19	41440000	41442000	0.483085	MIGL
chr19	41440000	41442000	chr19	41438000	41440000	0.483085	MIGL
chr19	41448000	41450000	chr19	41218000	41220000	0.256405	MIGL
chr19	41448000	41450000	chr19	41262000	41264000	0.256092	MIGL
chr19	41448000	41450000	chr19	41352000	41354000	0.341367	MIGL
chr19	41448000	41450000	chr19	41354000	41356000	0.265988	MIGL
chr19	41448000	41450000	chr19	41530000	41532000	0.255871	MIGL
chr19	41530000	41532000	chr19	41262000	41264000	0.468375	MIGL
chr19	41530000	41532000	chr19	41264000	41266000	0.315668	MIGL
chr19	41530000	41532000	chr19	41324000	41326000	0.284484	MIGL
chr19	41530000	41532000	chr19	41326000	41328000	0.429152	MIGL
chr19	41530000	41532000	chr19	41328000	41330000	0.467601	MIGL
chr19	41530000	41532000	chr19	41350000	41352000	0.333768	MIGL
chr19	41530000	41532000	chr19	41352000	41354000	0.381422	MIGL
chr19	41530000	41532000	chr19	41354000	41356000	0.371688	MIGL
chr19	41530000	41532000	chr19	41364000	41366000	0.335039	MIGL
chr19	41530000	41532000	chr19	41396000	41398000	0.31323	MIGL
chr19	41530000	41532000	chr19	41448000	41450000	0.255871	MIGL
chr19	41530000	41532000	chr19	41858000	41860000	0.409027	MIGL
chr19	41530000	41532000	chr19	41860000	41862000	0.344604	MIGL
chr19	4182000	4184000	chr19	4064000	4066000	0.287482	MIGL
chr19	4182000	4184000	chr19	4066000	4068000	0.304252	MIGL
chr19	4182000	4184000	chr19	4402000	4404000	0.273523	MIGL
chr19	41858000	41860000	chr19	41530000	41532000	0.409027	MIGL
chr19	41858000	41860000	chr19	41860000	41862000	0.44567	MIGL
chr19	41858000	41860000	chr19	42074000	42076000	0.297904	MIGL
chr19	41858000	41860000	chr19	42076000	42078000	0.265746	MIGL
chr19	41858000	41860000	chr19	42128000	42130000	0.291823	MIGL
chr19	41858000	41860000	chr19	42132000	42134000	0.260213	MIGL
chr19	41858000	41860000	chr19	42200000	42202000	0.289349	MIGL
chr19	41858000	41860000	chr19	42242000	42244000	0.448004	MIGL
chr19	41858000	41860000	chr19	42244000	42246000	0.269394	MIGL
chr19	41860000	41862000	chr19	41530000	41532000	0.344604	MIGL
chr19	41860000	41862000	chr19	41858000	41860000	0.44567	MIGL
chr19	41860000	41862000	chr19	42074000	42076000	0.308847	MIGL
chr19	41860000	41862000	chr19	42076000	42078000	0.311543	MIGL
chr19	41860000	41862000	chr19	42128000	42130000	0.297764	MIGL
chr19	41860000	41862000	chr19	42200000	42202000	0.277984	MIGL
chr19	41860000	41862000	chr19	42242000	42244000	0.436834	MIGL
chr19	41882000	41884000	chr19	41884000	41886000	0.261979	MIGL
chr19	41884000	41886000	chr19	41882000	41884000	0.261979	MIGL
chr19	41884000	41886000	chr19	42132000	42134000	0.275291	MIGL
chr19	41884000	41886000	chr19	42216000	42218000	0.293964	MIGL
chr19	41884000	41886000	chr19	42242000	42244000	0.296354	MIGL
chr19	42074000	42076000	chr19	41858000	41860000	0.297904	MIGL
chr19	42074000	42076000	chr19	41860000	41862000	0.308847	MIGL
chr19	42074000	42076000	chr19	42076000	42078000	0.580507	MIGL
chr19	42074000	42076000	chr19	42128000	42130000	0.278604	MIGL
chr19	42074000	42076000	chr19	42132000	42134000	0.276668	MIGL
chr19	42074000	42076000	chr19	42200000	42202000	0.268996	MIGL
chr19	42074000	42076000	chr19	42216000	42218000	0.320841	MIGL
chr19	42074000	42076000	chr19	42220000	42222000	0.278739	MIGL
chr19	42074000	42076000	chr19	42242000	42244000	0.388687	MIGL
chr19	42074000	42076000	chr19	42244000	42246000	0.306851	MIGL
chr19	42074000	42076000	chr19	42254000	42256000	0.331046	MIGL
chr19	42074000	42076000	chr19	42268000	42270000	0.431186	MIGL
chr19	42074000	42076000	chr19	42282000	42284000	0.370608	MIGL
chr19	42074000	42076000	chr19	42284000	42286000	0.304497	MIGL
chr19	42074000	42076000	chr19	42324000	42326000	0.275231	MIGL
chr19	42074000	42076000	chr19	42396000	42398000	0.278656	MIGL
chr19	42076000	42078000	chr19	41858000	41860000	0.265746	MIGL
chr19	42076000	42078000	chr19	41860000	41862000	0.311543	MIGL
chr19	42076000	42078000	chr19	42074000	42076000	0.580507	MIGL
chr19	42076000	42078000	chr19	42128000	42130000	0.28365	MIGL
chr19	42076000	42078000	chr19	42132000	42134000	0.316036	MIGL
chr19	42076000	42078000	chr19	42216000	42218000	0.271415	MIGL
chr19	42076000	42078000	chr19	42220000	42222000	0.279843	MIGL
chr19	42076000	42078000	chr19	42242000	42244000	0.365841	MIGL
chr19	42076000	42078000	chr19	42254000	42256000	0.352936	MIGL
chr19	42076000	42078000	chr19	42268000	42270000	0.414096	MIGL
chr19	42076000	42078000	chr19	42282000	42284000	0.308399	MIGL
chr19	42076000	42078000	chr19	42284000	42286000	0.314057	MIGL
chr19	42076000	42078000	chr19	42324000	42326000	0.272502	MIGL
chr19	42076000	42078000	chr19	42396000	42398000	0.267634	MIGL
chr19	42128000	42130000	chr19	41858000	41860000	0.291823	MIGL
chr19	42128000	42130000	chr19	41860000	41862000	0.297764	MIGL
chr19	42128000	42130000	chr19	42074000	42076000	0.278604	MIGL
chr19	42128000	42130000	chr19	42076000	42078000	0.28365	MIGL
chr19	42128000	42130000	chr19	42132000	42134000	0.302053	MIGL
chr19	42128000	42130000	chr19	42200000	42202000	0.36831	MIGL
chr19	42128000	42130000	chr19	42216000	42218000	0.257609	MIGL
chr19	42128000	42130000	chr19	42220000	42222000	0.25591	MIGL
chr19	42128000	42130000	chr19	42242000	42244000	0.385685	MIGL
chr19	42128000	42130000	chr19	42244000	42246000	0.270509	MIGL
chr19	42128000	42130000	chr19	42254000	42256000	0.350138	MIGL
chr19	42128000	42130000	chr19	42268000	42270000	0.306045	MIGL
chr19	42128000	42130000	chr19	42282000	42284000	0.253082	MIGL
chr19	42128000	42130000	chr19	42396000	42398000	0.322879	MIGL
chr19	42132000	42134000	chr19	41858000	41860000	0.260213	MIGL
chr19	42132000	42134000	chr19	41884000	41886000	0.275291	MIGL
chr19	42132000	42134000	chr19	42074000	42076000	0.276668	MIGL
chr19	42132000	42134000	chr19	42076000	42078000	0.316036	MIGL
chr19	42132000	42134000	chr19	42128000	42130000	0.302053	MIGL
chr19	42132000	42134000	chr19	42216000	42218000	0.279062	MIGL
chr19	42132000	42134000	chr19	42220000	42222000	0.320257	MIGL
chr19	42132000	42134000	chr19	42242000	42244000	0.343579	MIGL
chr19	42132000	42134000	chr19	42252000	42254000	0.268886	MIGL
chr19	42132000	42134000	chr19	42254000	42256000	0.429572	MIGL
chr19	42132000	42134000	chr19	42268000	42270000	0.332774	MIGL
chr19	42132000	42134000	chr19	42282000	42284000	0.277738	MIGL
chr19	42132000	42134000	chr19	42284000	42286000	0.303207	MIGL
chr19	42132000	42134000	chr19	42324000	42326000	0.333547	MIGL
chr19	42132000	42134000	chr19	42396000	42398000	0.354206	MIGL
chr19	42200000	42202000	chr19	41858000	41860000	0.289349	MIGL
chr19	42200000	42202000	chr19	41860000	41862000	0.277984	MIGL
chr19	42200000	42202000	chr19	42074000	42076000	0.268996	MIGL
chr19	42200000	42202000	chr19	42128000	42130000	0.36831	MIGL
chr19	42200000	42202000	chr19	42216000	42218000	0.291346	MIGL
chr19	42200000	42202000	chr19	42220000	42222000	0.258326	MIGL
chr19	42200000	42202000	chr19	42242000	42244000	0.450776	MIGL
chr19	42200000	42202000	chr19	42244000	42246000	0.277989	MIGL
chr19	42200000	42202000	chr19	42254000	42256000	0.332773	MIGL
chr19	42200000	42202000	chr19	42268000	42270000	0.332941	MIGL
chr19	42200000	42202000	chr19	42282000	42284000	0.250153	MIGL
chr19	42200000	42202000	chr19	42284000	42286000	0.252159	MIGL
chr19	42200000	42202000	chr19	42396000	42398000	0.297199	MIGL
chr19	42216000	42218000	chr19	41884000	41886000	0.293964	MIGL
chr19	42216000	42218000	chr19	42074000	42076000	0.320841	MIGL
chr19	42216000	42218000	chr19	42076000	42078000	0.271415	MIGL
chr19	42216000	42218000	chr19	42128000	42130000	0.257609	MIGL
chr19	42216000	42218000	chr19	42132000	42134000	0.279062	MIGL
chr19	42216000	42218000	chr19	42200000	42202000	0.291346	MIGL
chr19	42216000	42218000	chr19	42218000	42220000	0.274484	MIGL
chr19	42216000	42218000	chr19	42220000	42222000	0.387985	MIGL
chr19	42216000	42218000	chr19	42242000	42244000	0.42063	MIGL
chr19	42216000	42218000	chr19	42254000	42256000	0.316326	MIGL
chr19	42216000	42218000	chr19	42268000	42270000	0.383688	MIGL
chr19	42216000	42218000	chr19	42282000	42284000	0.276804	MIGL
chr19	42216000	42218000	chr19	42284000	42286000	0.309175	MIGL
chr19	42216000	42218000	chr19	42324000	42326000	0.316314	MIGL
chr19	42216000	42218000	chr19	42396000	42398000	0.279953	MIGL
chr19	42218000	42220000	chr19	42216000	42218000	0.274484	MIGL
chr19	42218000	42220000	chr19	42220000	42222000	0.251483	MIGL
chr19	42220000	42222000	chr19	42074000	42076000	0.278739	MIGL
chr19	42220000	42222000	chr19	42076000	42078000	0.279843	MIGL
chr19	42220000	42222000	chr19	42128000	42130000	0.25591	MIGL
chr19	42220000	42222000	chr19	42132000	42134000	0.320257	MIGL
chr19	42220000	42222000	chr19	42200000	42202000	0.258326	MIGL
chr19	42220000	42222000	chr19	42216000	42218000	0.387985	MIGL
chr19	42220000	42222000	chr19	42218000	42220000	0.251483	MIGL
chr19	42220000	42222000	chr19	42242000	42244000	0.427809	MIGL
chr19	42220000	42222000	chr19	42252000	42254000	0.296567	MIGL
chr19	42220000	42222000	chr19	42254000	42256000	0.338825	MIGL
chr19	42220000	42222000	chr19	42268000	42270000	0.396201	MIGL
chr19	42220000	42222000	chr19	42282000	42284000	0.311292	MIGL
chr19	42220000	42222000	chr19	42284000	42286000	0.289707	MIGL
chr19	42220000	42222000	chr19	42324000	42326000	0.299728	MIGL
chr19	42220000	42222000	chr19	42396000	42398000	0.328774	MIGL
chr19	42242000	42244000	chr19	41858000	41860000	0.448004	MIGL
chr19	42242000	42244000	chr19	41860000	41862000	0.436834	MIGL
chr19	42242000	42244000	chr19	41884000	41886000	0.296354	MIGL
chr19	42242000	42244000	chr19	42074000	42076000	0.388687	MIGL
chr19	42242000	42244000	chr19	42076000	42078000	0.365841	MIGL
chr19	42242000	42244000	chr19	42128000	42130000	0.385685	MIGL
chr19	42242000	42244000	chr19	42132000	42134000	0.343579	MIGL
chr19	42242000	42244000	chr19	42200000	42202000	0.450776	MIGL
chr19	42242000	42244000	chr19	42216000	42218000	0.42063	MIGL
chr19	42242000	42244000	chr19	42220000	42222000	0.427809	MIGL
chr19	42242000	42244000	chr19	42244000	42246000	0.306477	MIGL
chr19	42242000	42244000	chr19	42252000	42254000	0.27648	MIGL
chr19	42242000	42244000	chr19	42254000	42256000	0.482554	MIGL
chr19	42242000	42244000	chr19	42268000	42270000	0.575712	MIGL
chr19	42242000	42244000	chr19	42282000	42284000	0.406031	MIGL
chr19	42242000	42244000	chr19	42284000	42286000	0.395625	MIGL
chr19	42242000	42244000	chr19	42324000	42326000	0.343766	MIGL
chr19	42242000	42244000	chr19	42396000	42398000	0.385832	MIGL
chr19	42244000	42246000	chr19	41858000	41860000	0.269394	MIGL
chr19	42244000	42246000	chr19	42074000	42076000	0.306851	MIGL
chr19	42244000	42246000	chr19	42128000	42130000	0.270509	MIGL
chr19	42244000	42246000	chr19	42200000	42202000	0.277989	MIGL
chr19	42244000	42246000	chr19	42242000	42244000	0.306477	MIGL
chr19	42244000	42246000	chr19	42252000	42254000	0.259134	MIGL
chr19	42244000	42246000	chr19	42254000	42256000	0.303395	MIGL
chr19	42244000	42246000	chr19	42268000	42270000	0.316666	MIGL
chr19	42250000	42252000	chr19	42252000	42254000	0.26747	MIGL
chr19	42252000	42254000	chr19	42132000	42134000	0.268886	MIGL
chr19	42252000	42254000	chr19	42220000	42222000	0.296567	MIGL
chr19	42252000	42254000	chr19	42242000	42244000	0.27648	MIGL
chr19	42252000	42254000	chr19	42244000	42246000	0.259134	MIGL
chr19	42252000	42254000	chr19	42250000	42252000	0.26747	MIGL
chr19	42252000	42254000	chr19	42254000	42256000	0.417374	MIGL
chr19	42252000	42254000	chr19	42268000	42270000	0.268204	MIGL
chr19	42252000	42254000	chr19	42396000	42398000	0.255298	MIGL
chr19	42254000	42256000	chr19	42074000	42076000	0.331046	MIGL
chr19	42254000	42256000	chr19	42076000	42078000	0.352936	MIGL
chr19	42254000	42256000	chr19	42128000	42130000	0.350138	MIGL
chr19	42254000	42256000	chr19	42132000	42134000	0.429572	MIGL
chr19	42254000	42256000	chr19	42200000	42202000	0.332773	MIGL
chr19	42254000	42256000	chr19	42216000	42218000	0.316326	MIGL
chr19	42254000	42256000	chr19	42220000	42222000	0.338825	MIGL
chr19	42254000	42256000	chr19	42242000	42244000	0.482554	MIGL
chr19	42254000	42256000	chr19	42244000	42246000	0.303395	MIGL
chr19	42254000	42256000	chr19	42252000	42254000	0.417374	MIGL
chr19	42254000	42256000	chr19	42268000	42270000	0.455042	MIGL
chr19	42254000	42256000	chr19	42282000	42284000	0.32363	MIGL
chr19	42254000	42256000	chr19	42284000	42286000	0.338962	MIGL
chr19	42254000	42256000	chr19	42302000	42304000	0.260083	MIGL
chr19	42254000	42256000	chr19	42324000	42326000	0.315937	MIGL
chr19	42254000	42256000	chr19	42396000	42398000	0.318495	MIGL
chr19	42254000	42256000	chr19	42554000	42556000	0.291774	MIGL
chr19	42268000	42270000	chr19	42074000	42076000	0.431186	MIGL
chr19	42268000	42270000	chr19	42076000	42078000	0.414096	MIGL
chr19	42268000	42270000	chr19	42128000	42130000	0.306045	MIGL
chr19	42268000	42270000	chr19	42132000	42134000	0.332774	MIGL
chr19	42268000	42270000	chr19	42200000	42202000	0.332941	MIGL
chr19	42268000	42270000	chr19	42216000	42218000	0.383688	MIGL
chr19	42268000	42270000	chr19	42220000	42222000	0.396201	MIGL
chr19	42268000	42270000	chr19	42242000	42244000	0.575712	MIGL
chr19	42268000	42270000	chr19	42244000	42246000	0.316666	MIGL
chr19	42268000	42270000	chr19	42252000	42254000	0.268204	MIGL
chr19	42268000	42270000	chr19	42254000	42256000	0.455042	MIGL
chr19	42268000	42270000	chr19	42282000	42284000	0.427765	MIGL
chr19	42268000	42270000	chr19	42284000	42286000	0.395873	MIGL
chr19	42268000	42270000	chr19	42324000	42326000	0.348598	MIGL
chr19	42268000	42270000	chr19	42396000	42398000	0.369456	MIGL
chr19	42268000	42270000	chr19	42554000	42556000	0.278066	MIGL
chr19	42282000	42284000	chr19	42074000	42076000	0.370608	MIGL
chr19	42282000	42284000	chr19	42076000	42078000	0.308399	MIGL
chr19	42282000	42284000	chr19	42128000	42130000	0.253082	MIGL
chr19	42282000	42284000	chr19	42132000	42134000	0.277738	MIGL
chr19	42282000	42284000	chr19	42200000	42202000	0.250153	MIGL
chr19	42282000	42284000	chr19	42216000	42218000	0.276804	MIGL
chr19	42282000	42284000	chr19	42220000	42222000	0.311292	MIGL
chr19	42282000	42284000	chr19	42242000	42244000	0.406031	MIGL
chr19	42282000	42284000	chr19	42254000	42256000	0.32363	MIGL
chr19	42282000	42284000	chr19	42268000	42270000	0.427765	MIGL
chr19	42282000	42284000	chr19	42284000	42286000	0.422403	MIGL
chr19	42284000	42286000	chr19	42074000	42076000	0.304497	MIGL
chr19	42284000	42286000	chr19	42076000	42078000	0.314057	MIGL
chr19	42284000	42286000	chr19	42132000	42134000	0.303207	MIGL
chr19	42284000	42286000	chr19	42200000	42202000	0.252159	MIGL
chr19	42284000	42286000	chr19	42216000	42218000	0.309175	MIGL
chr19	42284000	42286000	chr19	42220000	42222000	0.289707	MIGL
chr19	42284000	42286000	chr19	42242000	42244000	0.395625	MIGL
chr19	42284000	42286000	chr19	42254000	42256000	0.338962	MIGL
chr19	42284000	42286000	chr19	42268000	42270000	0.395873	MIGL
chr19	42284000	42286000	chr19	42282000	42284000	0.422403	MIGL
chr19	42284000	42286000	chr19	42324000	42326000	0.307732	MIGL
chr19	42284000	42286000	chr19	42396000	42398000	0.278988	MIGL
chr19	42302000	42304000	chr19	42254000	42256000	0.260083	MIGL
chr19	42324000	42326000	chr19	42074000	42076000	0.275231	MIGL
chr19	42324000	42326000	chr19	42076000	42078000	0.272502	MIGL
chr19	42324000	42326000	chr19	42132000	42134000	0.333547	MIGL
chr19	42324000	42326000	chr19	42216000	42218000	0.316314	MIGL
chr19	42324000	42326000	chr19	42220000	42222000	0.299728	MIGL
chr19	42324000	42326000	chr19	42242000	42244000	0.343766	MIGL
chr19	42324000	42326000	chr19	42254000	42256000	0.315937	MIGL
chr19	42324000	42326000	chr19	42268000	42270000	0.348598	MIGL
chr19	42324000	42326000	chr19	42284000	42286000	0.307732	MIGL
chr19	42324000	42326000	chr19	42396000	42398000	0.256872	MIGL
chr19	42396000	42398000	chr19	42074000	42076000	0.278656	MIGL
chr19	42396000	42398000	chr19	42076000	42078000	0.267634	MIGL
chr19	42396000	42398000	chr19	42128000	42130000	0.322879	MIGL
chr19	42396000	42398000	chr19	42132000	42134000	0.354206	MIGL
chr19	42396000	42398000	chr19	42200000	42202000	0.297199	MIGL
chr19	42396000	42398000	chr19	42216000	42218000	0.279953	MIGL
chr19	42396000	42398000	chr19	42220000	42222000	0.328774	MIGL
chr19	42396000	42398000	chr19	42242000	42244000	0.385832	MIGL
chr19	42396000	42398000	chr19	42252000	42254000	0.255298	MIGL
chr19	42396000	42398000	chr19	42254000	42256000	0.318495	MIGL
chr19	42396000	42398000	chr19	42268000	42270000	0.369456	MIGL
chr19	42396000	42398000	chr19	42284000	42286000	0.278988	MIGL
chr19	42396000	42398000	chr19	42324000	42326000	0.256872	MIGL
chr19	4246000	4248000	chr19	3760000	3762000	0.268469	MIGL
chr19	4246000	4248000	chr19	3762000	3764000	0.539605	MIGL
chr19	4246000	4248000	chr19	3970000	3972000	0.371796	MIGL
chr19	4246000	4248000	chr19	4006000	4008000	0.452855	MIGL
chr19	4246000	4248000	chr19	4064000	4066000	0.5785	MIGL
chr19	4246000	4248000	chr19	4066000	4068000	0.539087	MIGL
chr19	4246000	4248000	chr19	4124000	4126000	0.255007	MIGL
chr19	4246000	4248000	chr19	4328000	4330000	0.405141	MIGL
chr19	4246000	4248000	chr19	4342000	4344000	0.459985	MIGL
chr19	4246000	4248000	chr19	4368000	4370000	0.269492	MIGL
chr19	4246000	4248000	chr19	4400000	4402000	0.457899	MIGL
chr19	4246000	4248000	chr19	4402000	4404000	0.469287	MIGL
chr19	4246000	4248000	chr19	4430000	4432000	0.519864	MIGL
chr19	4246000	4248000	chr19	4456000	4458000	0.25883	MIGL
chr19	4246000	4248000	chr19	4470000	4472000	0.515187	MIGL
chr19	4246000	4248000	chr19	4472000	4474000	0.413277	MIGL
chr19	42554000	42556000	chr19	42254000	42256000	0.291774	MIGL
chr19	42554000	42556000	chr19	42268000	42270000	0.278066	MIGL
chr19	4328000	4330000	chr19	4006000	4008000	0.345906	MIGL
chr19	4328000	4330000	chr19	4064000	4066000	0.387981	MIGL
chr19	4328000	4330000	chr19	4066000	4068000	0.426483	MIGL
chr19	4328000	4330000	chr19	4246000	4248000	0.405141	MIGL
chr19	4328000	4330000	chr19	4342000	4344000	0.374635	MIGL
chr19	4328000	4330000	chr19	4400000	4402000	0.370226	MIGL
chr19	4328000	4330000	chr19	4402000	4404000	0.374262	MIGL
chr19	4328000	4330000	chr19	4430000	4432000	0.407217	MIGL
chr19	4328000	4330000	chr19	4470000	4472000	0.358281	MIGL
chr19	4328000	4330000	chr19	4472000	4474000	0.3839	MIGL
chr19	4328000	4330000	chr19	4632000	4634000	0.321355	MIGL
chr19	4328000	4330000	chr19	4638000	4640000	0.431572	MIGL
chr19	4328000	4330000	chr19	4670000	4672000	0.27256	MIGL
chr19	4328000	4330000	chr19	4722000	4724000	0.32242	MIGL
chr19	4328000	4330000	chr19	4724000	4726000	0.368141	MIGL
chr19	4342000	4344000	chr19	4006000	4008000	0.482775	MIGL
chr19	4342000	4344000	chr19	4064000	4066000	0.573546	MIGL
chr19	4342000	4344000	chr19	4066000	4068000	0.567775	MIGL
chr19	4342000	4344000	chr19	4124000	4126000	0.262344	MIGL
chr19	4342000	4344000	chr19	4246000	4248000	0.459985	MIGL
chr19	4342000	4344000	chr19	4328000	4330000	0.374635	MIGL
chr19	4342000	4344000	chr19	4368000	4370000	0.284777	MIGL
chr19	4342000	4344000	chr19	4400000	4402000	0.474148	MIGL
chr19	4342000	4344000	chr19	4402000	4404000	0.411752	MIGL
chr19	4342000	4344000	chr19	4430000	4432000	0.457572	MIGL
chr19	4342000	4344000	chr19	4456000	4458000	0.253987	MIGL
chr19	4342000	4344000	chr19	4470000	4472000	0.453051	MIGL
chr19	4342000	4344000	chr19	4472000	4474000	0.416079	MIGL
chr19	4342000	4344000	chr19	4632000	4634000	0.412241	MIGL
chr19	4342000	4344000	chr19	4638000	4640000	0.504788	MIGL
chr19	4342000	4344000	chr19	4670000	4672000	0.368253	MIGL
chr19	4342000	4344000	chr19	4722000	4724000	0.420309	MIGL
chr19	4342000	4344000	chr19	4724000	4726000	0.45025	MIGL
chr19	43462000	43464000	chr19	43474000	43476000	0.265043	MIGL
chr19	43462000	43464000	chr19	43526000	43528000	0.264709	MIGL
chr19	43462000	43464000	chr19	43668000	43670000	0.304136	MIGL
chr19	43474000	43476000	chr19	43462000	43464000	0.265043	MIGL
chr19	43474000	43476000	chr19	43532000	43534000	0.283933	MIGL
chr19	43474000	43476000	chr19	43534000	43536000	0.263586	MIGL
chr19	43474000	43476000	chr19	43668000	43670000	0.352738	MIGL
chr19	43524000	43526000	chr19	43526000	43528000	0.27771	MIGL
chr19	43526000	43528000	chr19	43462000	43464000	0.264709	MIGL
chr19	43526000	43528000	chr19	43524000	43526000	0.27771	MIGL
chr19	43526000	43528000	chr19	43668000	43670000	0.269203	MIGL
chr19	43532000	43534000	chr19	43474000	43476000	0.283933	MIGL
chr19	43532000	43534000	chr19	43534000	43536000	0.474195	MIGL
chr19	43532000	43534000	chr19	43574000	43576000	0.379287	MIGL
chr19	43532000	43534000	chr19	43596000	43598000	0.349041	MIGL
chr19	43532000	43534000	chr19	43668000	43670000	0.450828	MIGL
chr19	43532000	43534000	chr19	43670000	43672000	0.274486	MIGL
chr19	43532000	43534000	chr19	43700000	43702000	0.2887	MIGL
chr19	43532000	43534000	chr19	43754000	43756000	0.404129	MIGL
chr19	43534000	43536000	chr19	43474000	43476000	0.263586	MIGL
chr19	43534000	43536000	chr19	43532000	43534000	0.474195	MIGL
chr19	43534000	43536000	chr19	43574000	43576000	0.271927	MIGL
chr19	43534000	43536000	chr19	43668000	43670000	0.356361	MIGL
chr19	43534000	43536000	chr19	43754000	43756000	0.285073	MIGL
chr19	43574000	43576000	chr19	43532000	43534000	0.379287	MIGL
chr19	43574000	43576000	chr19	43534000	43536000	0.271927	MIGL
chr19	43574000	43576000	chr19	43596000	43598000	0.33381	MIGL
chr19	43574000	43576000	chr19	43668000	43670000	0.405246	MIGL
chr19	43574000	43576000	chr19	43754000	43756000	0.300282	MIGL
chr19	43596000	43598000	chr19	43532000	43534000	0.349041	MIGL
chr19	43596000	43598000	chr19	43574000	43576000	0.33381	MIGL
chr19	43596000	43598000	chr19	43668000	43670000	0.30886	MIGL
chr19	43596000	43598000	chr19	43754000	43756000	0.304603	MIGL
chr19	43618000	43620000	chr19	43668000	43670000	0.263278	MIGL
chr19	43668000	43670000	chr19	43462000	43464000	0.304136	MIGL
chr19	43668000	43670000	chr19	43474000	43476000	0.352738	MIGL
chr19	43668000	43670000	chr19	43526000	43528000	0.269203	MIGL
chr19	43668000	43670000	chr19	43532000	43534000	0.450828	MIGL
chr19	43668000	43670000	chr19	43534000	43536000	0.356361	MIGL
chr19	43668000	43670000	chr19	43574000	43576000	0.405246	MIGL
chr19	43668000	43670000	chr19	43596000	43598000	0.30886	MIGL
chr19	43668000	43670000	chr19	43618000	43620000	0.263278	MIGL
chr19	43668000	43670000	chr19	43670000	43672000	0.293595	MIGL
chr19	43668000	43670000	chr19	43700000	43702000	0.428937	MIGL
chr19	43668000	43670000	chr19	43744000	43746000	0.299103	MIGL
chr19	43668000	43670000	chr19	43754000	43756000	0.375708	MIGL
chr19	43670000	43672000	chr19	43532000	43534000	0.274486	MIGL
chr19	43670000	43672000	chr19	43668000	43670000	0.293595	MIGL
chr19	4368000	4370000	chr19	4064000	4066000	0.336206	MIGL
chr19	4368000	4370000	chr19	4066000	4068000	0.348883	MIGL
chr19	4368000	4370000	chr19	4246000	4248000	0.269492	MIGL
chr19	4368000	4370000	chr19	4342000	4344000	0.284777	MIGL
chr19	4368000	4370000	chr19	4370000	4372000	0.368757	MIGL
chr19	4368000	4370000	chr19	4400000	4402000	0.274259	MIGL
chr19	4368000	4370000	chr19	4430000	4432000	0.252181	MIGL
chr19	4370000	4372000	chr19	4066000	4068000	0.256967	MIGL
chr19	4370000	4372000	chr19	4368000	4370000	0.368757	MIGL
chr19	43700000	43702000	chr19	43532000	43534000	0.2887	MIGL
chr19	43700000	43702000	chr19	43668000	43670000	0.428937	MIGL
chr19	43744000	43746000	chr19	43668000	43670000	0.299103	MIGL
chr19	43754000	43756000	chr19	43532000	43534000	0.404129	MIGL
chr19	43754000	43756000	chr19	43534000	43536000	0.285073	MIGL
chr19	43754000	43756000	chr19	43574000	43576000	0.300282	MIGL
chr19	43754000	43756000	chr19	43596000	43598000	0.304603	MIGL
chr19	43754000	43756000	chr19	43668000	43670000	0.375708	MIGL
chr19	4390000	4392000	chr19	4066000	4068000	0.26585	MIGL
chr19	4398000	4400000	chr19	4400000	4402000	0.29509	MIGL
chr19	43982000	43984000	chr19	43984000	43986000	0.313575	MIGL
chr19	43984000	43986000	chr19	43982000	43984000	0.313575	MIGL
chr19	4400000	4402000	chr19	4006000	4008000	0.420475	MIGL
chr19	4400000	4402000	chr19	4064000	4066000	0.528671	MIGL
chr19	4400000	4402000	chr19	4066000	4068000	0.535579	MIGL
chr19	4400000	4402000	chr19	4124000	4126000	0.292972	MIGL
chr19	4400000	4402000	chr19	4246000	4248000	0.457899	MIGL
chr19	4400000	4402000	chr19	4328000	4330000	0.370226	MIGL
chr19	4400000	4402000	chr19	4342000	4344000	0.474148	MIGL
chr19	4400000	4402000	chr19	4368000	4370000	0.274259	MIGL
chr19	4400000	4402000	chr19	4398000	4400000	0.29509	MIGL
chr19	4400000	4402000	chr19	4402000	4404000	0.426222	MIGL
chr19	4400000	4402000	chr19	4430000	4432000	0.487647	MIGL
chr19	4400000	4402000	chr19	4456000	4458000	0.268186	MIGL
chr19	4400000	4402000	chr19	4470000	4472000	0.448344	MIGL
chr19	4400000	4402000	chr19	4472000	4474000	0.399102	MIGL
chr19	4400000	4402000	chr19	4632000	4634000	0.363023	MIGL
chr19	4400000	4402000	chr19	4638000	4640000	0.492252	MIGL
chr19	4400000	4402000	chr19	4670000	4672000	0.329395	MIGL
chr19	4400000	4402000	chr19	4694000	4696000	0.260203	MIGL
chr19	4400000	4402000	chr19	4722000	4724000	0.38798	MIGL
chr19	4400000	4402000	chr19	4724000	4726000	0.448707	MIGL
chr19	4402000	4404000	chr19	4006000	4008000	0.37253	MIGL
chr19	4402000	4404000	chr19	4064000	4066000	0.453386	MIGL
chr19	4402000	4404000	chr19	4066000	4068000	0.486191	MIGL
chr19	4402000	4404000	chr19	4182000	4184000	0.273523	MIGL
chr19	4402000	4404000	chr19	4246000	4248000	0.469287	MIGL
chr19	4402000	4404000	chr19	4328000	4330000	0.374262	MIGL
chr19	4402000	4404000	chr19	4342000	4344000	0.411752	MIGL
chr19	4402000	4404000	chr19	4400000	4402000	0.426222	MIGL
chr19	4402000	4404000	chr19	4430000	4432000	0.385521	MIGL
chr19	4402000	4404000	chr19	4470000	4472000	0.379606	MIGL
chr19	4402000	4404000	chr19	4472000	4474000	0.363059	MIGL
chr19	4402000	4404000	chr19	4632000	4634000	0.37002	MIGL
chr19	4402000	4404000	chr19	4638000	4640000	0.436639	MIGL
chr19	4402000	4404000	chr19	4670000	4672000	0.26517	MIGL
chr19	4402000	4404000	chr19	4722000	4724000	0.366865	MIGL
chr19	4402000	4404000	chr19	4724000	4726000	0.379787	MIGL
chr19	44050000	44052000	chr19	44052000	44054000	0.545848	MIGL
chr19	44052000	44054000	chr19	44050000	44052000	0.545848	MIGL
chr19	44070000	44072000	chr19	44072000	44074000	0.361423	MIGL
chr19	44072000	44074000	chr19	44070000	44072000	0.361423	MIGL
chr19	4430000	4432000	chr19	4006000	4008000	0.396355	MIGL
chr19	4430000	4432000	chr19	4064000	4066000	0.50996	MIGL
chr19	4430000	4432000	chr19	4066000	4068000	0.550071	MIGL
chr19	4430000	4432000	chr19	4124000	4126000	0.271319	MIGL
chr19	4430000	4432000	chr19	4246000	4248000	0.519864	MIGL
chr19	4430000	4432000	chr19	4328000	4330000	0.407217	MIGL
chr19	4430000	4432000	chr19	4342000	4344000	0.457572	MIGL
chr19	4430000	4432000	chr19	4368000	4370000	0.252181	MIGL
chr19	4430000	4432000	chr19	4400000	4402000	0.487647	MIGL
chr19	4430000	4432000	chr19	4402000	4404000	0.385521	MIGL
chr19	4430000	4432000	chr19	4456000	4458000	0.269371	MIGL
chr19	4430000	4432000	chr19	4470000	4472000	0.484544	MIGL
chr19	4430000	4432000	chr19	4472000	4474000	0.415173	MIGL
chr19	4430000	4432000	chr19	4632000	4634000	0.401387	MIGL
chr19	4430000	4432000	chr19	4638000	4640000	0.510128	MIGL
chr19	4430000	4432000	chr19	4670000	4672000	0.326261	MIGL
chr19	4430000	4432000	chr19	4694000	4696000	0.301496	MIGL
chr19	4430000	4432000	chr19	4722000	4724000	0.394674	MIGL
chr19	4430000	4432000	chr19	4724000	4726000	0.432591	MIGL
chr19	44500000	44502000	chr19	44844000	44846000	0.270688	MIGL
chr19	4456000	4458000	chr19	4064000	4066000	0.318955	MIGL
chr19	4456000	4458000	chr19	4066000	4068000	0.401649	MIGL
chr19	4456000	4458000	chr19	4246000	4248000	0.25883	MIGL
chr19	4456000	4458000	chr19	4342000	4344000	0.253987	MIGL
chr19	4456000	4458000	chr19	4400000	4402000	0.268186	MIGL
chr19	4456000	4458000	chr19	4430000	4432000	0.269371	MIGL
chr19	4456000	4458000	chr19	4458000	4460000	0.294522	MIGL
chr19	4456000	4458000	chr19	4632000	4634000	0.292173	MIGL
chr19	4456000	4458000	chr19	4638000	4640000	0.259535	MIGL
chr19	4458000	4460000	chr19	4456000	4458000	0.294522	MIGL
chr19	44642000	44644000	chr19	44644000	44646000	0.300339	MIGL
chr19	44644000	44646000	chr19	44642000	44644000	0.300339	MIGL
chr19	4470000	4472000	chr19	4006000	4008000	0.361104	MIGL
chr19	4470000	4472000	chr19	4064000	4066000	0.478199	MIGL
chr19	4470000	4472000	chr19	4066000	4068000	0.480893	MIGL
chr19	4470000	4472000	chr19	4246000	4248000	0.515187	MIGL
chr19	4470000	4472000	chr19	4328000	4330000	0.358281	MIGL
chr19	4470000	4472000	chr19	4342000	4344000	0.453051	MIGL
chr19	4470000	4472000	chr19	4400000	4402000	0.448344	MIGL
chr19	4470000	4472000	chr19	4402000	4404000	0.379606	MIGL
chr19	4470000	4472000	chr19	4430000	4432000	0.484544	MIGL
chr19	4470000	4472000	chr19	4472000	4474000	0.60452	MIGL
chr19	4470000	4472000	chr19	4632000	4634000	0.337876	MIGL
chr19	4470000	4472000	chr19	4638000	4640000	0.502708	MIGL
chr19	4470000	4472000	chr19	4670000	4672000	0.274261	MIGL
chr19	4470000	4472000	chr19	4722000	4724000	0.406848	MIGL
chr19	4470000	4472000	chr19	4724000	4726000	0.413342	MIGL
chr19	4472000	4474000	chr19	4006000	4008000	0.330551	MIGL
chr19	4472000	4474000	chr19	4064000	4066000	0.427068	MIGL
chr19	4472000	4474000	chr19	4066000	4068000	0.4698	MIGL
chr19	4472000	4474000	chr19	4246000	4248000	0.413277	MIGL
chr19	4472000	4474000	chr19	4328000	4330000	0.3839	MIGL
chr19	4472000	4474000	chr19	4342000	4344000	0.416079	MIGL
chr19	4472000	4474000	chr19	4400000	4402000	0.399102	MIGL
chr19	4472000	4474000	chr19	4402000	4404000	0.363059	MIGL
chr19	4472000	4474000	chr19	4430000	4432000	0.415173	MIGL
chr19	4472000	4474000	chr19	4470000	4472000	0.60452	MIGL
chr19	4472000	4474000	chr19	4632000	4634000	0.320561	MIGL
chr19	4472000	4474000	chr19	4638000	4640000	0.474481	MIGL
chr19	4472000	4474000	chr19	4670000	4672000	0.257072	MIGL
chr19	4472000	4474000	chr19	4722000	4724000	0.376678	MIGL
chr19	4472000	4474000	chr19	4724000	4726000	0.386427	MIGL
chr19	44740000	44742000	chr19	44742000	44744000	0.547447	MIGL
chr19	44742000	44744000	chr19	44740000	44742000	0.547447	MIGL
chr19	44742000	44744000	chr19	44752000	44754000	0.265644	MIGL
chr19	44742000	44744000	chr19	44844000	44846000	0.304016	MIGL
chr19	44742000	44744000	chr19	44846000	44848000	0.330296	MIGL
chr19	44742000	44744000	chr19	44890000	44892000	0.331815	MIGL
chr19	44742000	44744000	chr19	44912000	44914000	0.338478	MIGL
chr19	44742000	44744000	chr19	44924000	44926000	0.295957	MIGL
chr19	44742000	44744000	chr19	44944000	44946000	0.256373	MIGL
chr19	44742000	44744000	chr19	44954000	44956000	0.285112	MIGL
chr19	44746000	44748000	chr19	44748000	44750000	0.299459	MIGL
chr19	44746000	44748000	chr19	44846000	44848000	0.263063	MIGL
chr19	44746000	44748000	chr19	44904000	44906000	0.29961	MIGL
chr19	44748000	44750000	chr19	44746000	44748000	0.299459	MIGL
chr19	44752000	44754000	chr19	44742000	44744000	0.265644	MIGL
chr19	44752000	44754000	chr19	44844000	44846000	0.324436	MIGL
chr19	44752000	44754000	chr19	44846000	44848000	0.267866	MIGL
chr19	44752000	44754000	chr19	44890000	44892000	0.339705	MIGL
chr19	44752000	44754000	chr19	44912000	44914000	0.3247	MIGL
chr19	44752000	44754000	chr19	44924000	44926000	0.287891	MIGL
chr19	44752000	44754000	chr19	44944000	44946000	0.291279	MIGL
chr19	44752000	44754000	chr19	45000000	45002000	0.296696	MIGL
chr19	44752000	44754000	chr19	45002000	45004000	0.259697	MIGL
chr19	44752000	44754000	chr19	45074000	45076000	0.309177	MIGL
chr19	44752000	44754000	chr19	45178000	45180000	0.37063	MIGL
chr19	44844000	44846000	chr19	44500000	44502000	0.270688	MIGL
chr19	44844000	44846000	chr19	44742000	44744000	0.304016	MIGL
chr19	44844000	44846000	chr19	44752000	44754000	0.324436	MIGL
chr19	44844000	44846000	chr19	44846000	44848000	0.584589	MIGL
chr19	44844000	44846000	chr19	44890000	44892000	0.390835	MIGL
chr19	44844000	44846000	chr19	44904000	44906000	0.292157	MIGL
chr19	44844000	44846000	chr19	44912000	44914000	0.330355	MIGL
chr19	44844000	44846000	chr19	44914000	44916000	0.315706	MIGL
chr19	44844000	44846000	chr19	44924000	44926000	0.371509	MIGL
chr19	44844000	44846000	chr19	44944000	44946000	0.257761	MIGL
chr19	44844000	44846000	chr19	45000000	45002000	0.348795	MIGL
chr19	44844000	44846000	chr19	45002000	45004000	0.347467	MIGL
chr19	44844000	44846000	chr19	45074000	45076000	0.37754	MIGL
chr19	44844000	44846000	chr19	45090000	45092000	0.262126	MIGL
chr19	44844000	44846000	chr19	45092000	45094000	0.260954	MIGL
chr19	44844000	44846000	chr19	45178000	45180000	0.443525	MIGL
chr19	44846000	44848000	chr19	44742000	44744000	0.330296	MIGL
chr19	44846000	44848000	chr19	44746000	44748000	0.263063	MIGL
chr19	44846000	44848000	chr19	44752000	44754000	0.267866	MIGL
chr19	44846000	44848000	chr19	44844000	44846000	0.584589	MIGL
chr19	44846000	44848000	chr19	44890000	44892000	0.319987	MIGL
chr19	44846000	44848000	chr19	44904000	44906000	0.273067	MIGL
chr19	44846000	44848000	chr19	44912000	44914000	0.277125	MIGL
chr19	44846000	44848000	chr19	44914000	44916000	0.269211	MIGL
chr19	44846000	44848000	chr19	44924000	44926000	0.293356	MIGL
chr19	44846000	44848000	chr19	44954000	44956000	0.252583	MIGL
chr19	44846000	44848000	chr19	45000000	45002000	0.34367	MIGL
chr19	44846000	44848000	chr19	45002000	45004000	0.360425	MIGL
chr19	44846000	44848000	chr19	45074000	45076000	0.361237	MIGL
chr19	44846000	44848000	chr19	45092000	45094000	0.288103	MIGL
chr19	44846000	44848000	chr19	45178000	45180000	0.376894	MIGL
chr19	44890000	44892000	chr19	44742000	44744000	0.331815	MIGL
chr19	44890000	44892000	chr19	44752000	44754000	0.339705	MIGL
chr19	44890000	44892000	chr19	44844000	44846000	0.390835	MIGL
chr19	44890000	44892000	chr19	44846000	44848000	0.319987	MIGL
chr19	44890000	44892000	chr19	44912000	44914000	0.397503	MIGL
chr19	44890000	44892000	chr19	44924000	44926000	0.365078	MIGL
chr19	44890000	44892000	chr19	44944000	44946000	0.423552	MIGL
chr19	44890000	44892000	chr19	44954000	44956000	0.266117	MIGL
chr19	44890000	44892000	chr19	45000000	45002000	0.348566	MIGL
chr19	44890000	44892000	chr19	45002000	45004000	0.297344	MIGL
chr19	44890000	44892000	chr19	45074000	45076000	0.320514	MIGL
chr19	44890000	44892000	chr19	45092000	45094000	0.251462	MIGL
chr19	44890000	44892000	chr19	45178000	45180000	0.53202	MIGL
chr19	44904000	44906000	chr19	44746000	44748000	0.29961	MIGL
chr19	44904000	44906000	chr19	44844000	44846000	0.292157	MIGL
chr19	44904000	44906000	chr19	44846000	44848000	0.273067	MIGL
chr19	44904000	44906000	chr19	45178000	45180000	0.280708	MIGL
chr19	44912000	44914000	chr19	44742000	44744000	0.338478	MIGL
chr19	44912000	44914000	chr19	44752000	44754000	0.3247	MIGL
chr19	44912000	44914000	chr19	44844000	44846000	0.330355	MIGL
chr19	44912000	44914000	chr19	44846000	44848000	0.277125	MIGL
chr19	44912000	44914000	chr19	44890000	44892000	0.397503	MIGL
chr19	44912000	44914000	chr19	44924000	44926000	0.42017	MIGL
chr19	44912000	44914000	chr19	44944000	44946000	0.361408	MIGL
chr19	44912000	44914000	chr19	45000000	45002000	0.327985	MIGL
chr19	44912000	44914000	chr19	45002000	45004000	0.284918	MIGL
chr19	44912000	44914000	chr19	45074000	45076000	0.287386	MIGL
chr19	44912000	44914000	chr19	45178000	45180000	0.435799	MIGL
chr19	44914000	44916000	chr19	44844000	44846000	0.315706	MIGL
chr19	44914000	44916000	chr19	44846000	44848000	0.269211	MIGL
chr19	44924000	44926000	chr19	44742000	44744000	0.295957	MIGL
chr19	44924000	44926000	chr19	44752000	44754000	0.287891	MIGL
chr19	44924000	44926000	chr19	44844000	44846000	0.371509	MIGL
chr19	44924000	44926000	chr19	44846000	44848000	0.293356	MIGL
chr19	44924000	44926000	chr19	44890000	44892000	0.365078	MIGL
chr19	44924000	44926000	chr19	44912000	44914000	0.42017	MIGL
chr19	44924000	44926000	chr19	44944000	44946000	0.276632	MIGL
chr19	44924000	44926000	chr19	45000000	45002000	0.361391	MIGL
chr19	44924000	44926000	chr19	45002000	45004000	0.316356	MIGL
chr19	44924000	44926000	chr19	45074000	45076000	0.353341	MIGL
chr19	44924000	44926000	chr19	45178000	45180000	0.373366	MIGL
chr19	44944000	44946000	chr19	44742000	44744000	0.256373	MIGL
chr19	44944000	44946000	chr19	44752000	44754000	0.291279	MIGL
chr19	44944000	44946000	chr19	44844000	44846000	0.257761	MIGL
chr19	44944000	44946000	chr19	44890000	44892000	0.423552	MIGL
chr19	44944000	44946000	chr19	44912000	44914000	0.361408	MIGL
chr19	44944000	44946000	chr19	44924000	44926000	0.276632	MIGL
chr19	44944000	44946000	chr19	45000000	45002000	0.273426	MIGL
chr19	44944000	44946000	chr19	45002000	45004000	0.253322	MIGL
chr19	44944000	44946000	chr19	45074000	45076000	0.27343	MIGL
chr19	44944000	44946000	chr19	45178000	45180000	0.332225	MIGL
chr19	44954000	44956000	chr19	44742000	44744000	0.285112	MIGL
chr19	44954000	44956000	chr19	44846000	44848000	0.252583	MIGL
chr19	44954000	44956000	chr19	44890000	44892000	0.266117	MIGL
chr19	44954000	44956000	chr19	45178000	45180000	0.384821	MIGL
chr19	45000000	45002000	chr19	44752000	44754000	0.296696	MIGL
chr19	45000000	45002000	chr19	44844000	44846000	0.348795	MIGL
chr19	45000000	45002000	chr19	44846000	44848000	0.34367	MIGL
chr19	45000000	45002000	chr19	44890000	44892000	0.348566	MIGL
chr19	45000000	45002000	chr19	44912000	44914000	0.327985	MIGL
chr19	45000000	45002000	chr19	44924000	44926000	0.361391	MIGL
chr19	45000000	45002000	chr19	44944000	44946000	0.273426	MIGL
chr19	45000000	45002000	chr19	45002000	45004000	0.472733	MIGL
chr19	45000000	45002000	chr19	45074000	45076000	0.306518	MIGL
chr19	45000000	45002000	chr19	45178000	45180000	0.37448	MIGL
chr19	45000000	45002000	chr19	45370000	45372000	0.302486	MIGL
chr19	45000000	45002000	chr19	45406000	45408000	0.278738	MIGL
chr19	45000000	45002000	chr19	45418000	45420000	0.300332	MIGL
chr19	45000000	45002000	chr19	45422000	45424000	0.41491	MIGL
chr19	45000000	45002000	chr19	45438000	45440000	0.319136	MIGL
chr19	45000000	45002000	chr19	45466000	45468000	0.273846	MIGL
chr19	45000000	45002000	chr19	45468000	45470000	0.399936	MIGL
chr19	45000000	45002000	chr19	45478000	45480000	0.320641	MIGL
chr19	45000000	45002000	chr19	45496000	45498000	0.255854	MIGL
chr19	45002000	45004000	chr19	44752000	44754000	0.259697	MIGL
chr19	45002000	45004000	chr19	44844000	44846000	0.347467	MIGL
chr19	45002000	45004000	chr19	44846000	44848000	0.360425	MIGL
chr19	45002000	45004000	chr19	44890000	44892000	0.297344	MIGL
chr19	45002000	45004000	chr19	44912000	44914000	0.284918	MIGL
chr19	45002000	45004000	chr19	44924000	44926000	0.316356	MIGL
chr19	45002000	45004000	chr19	44944000	44946000	0.253322	MIGL
chr19	45002000	45004000	chr19	45000000	45002000	0.472733	MIGL
chr19	45002000	45004000	chr19	45074000	45076000	0.315067	MIGL
chr19	45002000	45004000	chr19	45090000	45092000	0.252023	MIGL
chr19	45002000	45004000	chr19	45092000	45094000	0.261053	MIGL
chr19	45002000	45004000	chr19	45178000	45180000	0.374437	MIGL
chr19	45002000	45004000	chr19	45406000	45408000	0.288207	MIGL
chr19	45002000	45004000	chr19	45418000	45420000	0.31218	MIGL
chr19	45002000	45004000	chr19	45422000	45424000	0.405941	MIGL
chr19	45002000	45004000	chr19	45438000	45440000	0.291478	MIGL
chr19	45002000	45004000	chr19	45444000	45446000	0.262719	MIGL
chr19	45002000	45004000	chr19	45466000	45468000	0.250892	MIGL
chr19	45002000	45004000	chr19	45468000	45470000	0.35323	MIGL
chr19	45002000	45004000	chr19	45478000	45480000	0.296333	MIGL
chr19	45002000	45004000	chr19	45496000	45498000	0.320852	MIGL
chr19	45074000	45076000	chr19	44752000	44754000	0.309177	MIGL
chr19	45074000	45076000	chr19	44844000	44846000	0.37754	MIGL
chr19	45074000	45076000	chr19	44846000	44848000	0.361237	MIGL
chr19	45074000	45076000	chr19	44890000	44892000	0.320514	MIGL
chr19	45074000	45076000	chr19	44912000	44914000	0.287386	MIGL
chr19	45074000	45076000	chr19	44924000	44926000	0.353341	MIGL
chr19	45074000	45076000	chr19	44944000	44946000	0.27343	MIGL
chr19	45074000	45076000	chr19	45000000	45002000	0.306518	MIGL
chr19	45074000	45076000	chr19	45002000	45004000	0.315067	MIGL
chr19	45074000	45076000	chr19	45076000	45078000	0.282866	MIGL
chr19	45074000	45076000	chr19	45178000	45180000	0.398939	MIGL
chr19	45074000	45076000	chr19	45370000	45372000	0.313421	MIGL
chr19	45074000	45076000	chr19	45404000	45406000	0.260419	MIGL
chr19	45074000	45076000	chr19	45406000	45408000	0.338471	MIGL
chr19	45074000	45076000	chr19	45418000	45420000	0.376471	MIGL
chr19	45074000	45076000	chr19	45422000	45424000	0.399304	MIGL
chr19	45074000	45076000	chr19	45438000	45440000	0.344095	MIGL
chr19	45074000	45076000	chr19	45450000	45452000	0.281101	MIGL
chr19	45074000	45076000	chr19	45466000	45468000	0.317153	MIGL
chr19	45074000	45076000	chr19	45468000	45470000	0.443523	MIGL
chr19	45074000	45076000	chr19	45478000	45480000	0.354223	MIGL
chr19	45074000	45076000	chr19	45496000	45498000	0.288706	MIGL
chr19	45076000	45078000	chr19	45074000	45076000	0.282866	MIGL
chr19	45078000	45080000	chr19	45406000	45408000	0.258549	MIGL
chr19	45090000	45092000	chr19	44844000	44846000	0.262126	MIGL
chr19	45090000	45092000	chr19	45002000	45004000	0.252023	MIGL
chr19	45090000	45092000	chr19	45092000	45094000	0.266194	MIGL
chr19	45090000	45092000	chr19	45178000	45180000	0.277567	MIGL
chr19	45090000	45092000	chr19	45418000	45420000	0.264886	MIGL
chr19	45090000	45092000	chr19	45468000	45470000	0.273886	MIGL
chr19	45090000	45092000	chr19	45478000	45480000	0.266552	MIGL
chr19	45092000	45094000	chr19	44844000	44846000	0.260954	MIGL
chr19	45092000	45094000	chr19	44846000	44848000	0.288103	MIGL
chr19	45092000	45094000	chr19	44890000	44892000	0.251462	MIGL
chr19	45092000	45094000	chr19	45002000	45004000	0.261053	MIGL
chr19	45092000	45094000	chr19	45090000	45092000	0.266194	MIGL
chr19	45092000	45094000	chr19	45178000	45180000	0.323889	MIGL
chr19	45092000	45094000	chr19	45406000	45408000	0.262	MIGL
chr19	45092000	45094000	chr19	45418000	45420000	0.280643	MIGL
chr19	45092000	45094000	chr19	45422000	45424000	0.265162	MIGL
chr19	45092000	45094000	chr19	45468000	45470000	0.336443	MIGL
chr19	45178000	45180000	chr19	44752000	44754000	0.37063	MIGL
chr19	45178000	45180000	chr19	44844000	44846000	0.443525	MIGL
chr19	45178000	45180000	chr19	44846000	44848000	0.376894	MIGL
chr19	45178000	45180000	chr19	44890000	44892000	0.53202	MIGL
chr19	45178000	45180000	chr19	44904000	44906000	0.280708	MIGL
chr19	45178000	45180000	chr19	44912000	44914000	0.435799	MIGL
chr19	45178000	45180000	chr19	44924000	44926000	0.373366	MIGL
chr19	45178000	45180000	chr19	44944000	44946000	0.332225	MIGL
chr19	45178000	45180000	chr19	44954000	44956000	0.384821	MIGL
chr19	45178000	45180000	chr19	45000000	45002000	0.37448	MIGL
chr19	45178000	45180000	chr19	45002000	45004000	0.374437	MIGL
chr19	45178000	45180000	chr19	45074000	45076000	0.398939	MIGL
chr19	45178000	45180000	chr19	45090000	45092000	0.277567	MIGL
chr19	45178000	45180000	chr19	45092000	45094000	0.323889	MIGL
chr19	45178000	45180000	chr19	45370000	45372000	0.403236	MIGL
chr19	45178000	45180000	chr19	45404000	45406000	0.290767	MIGL
chr19	45178000	45180000	chr19	45406000	45408000	0.36938	MIGL
chr19	45178000	45180000	chr19	45418000	45420000	0.411097	MIGL
chr19	45178000	45180000	chr19	45422000	45424000	0.45484	MIGL
chr19	45178000	45180000	chr19	45438000	45440000	0.450128	MIGL
chr19	45178000	45180000	chr19	45440000	45442000	0.30862	MIGL
chr19	45178000	45180000	chr19	45442000	45444000	0.351219	MIGL
chr19	45178000	45180000	chr19	45444000	45446000	0.324913	MIGL
chr19	45178000	45180000	chr19	45450000	45452000	0.360355	MIGL
chr19	45178000	45180000	chr19	45466000	45468000	0.342165	MIGL
chr19	45178000	45180000	chr19	45468000	45470000	0.515738	MIGL
chr19	45178000	45180000	chr19	45478000	45480000	0.411969	MIGL
chr19	45178000	45180000	chr19	45496000	45498000	0.290416	MIGL
chr19	45370000	45372000	chr19	45000000	45002000	0.302486	MIGL
chr19	45370000	45372000	chr19	45074000	45076000	0.313421	MIGL
chr19	45370000	45372000	chr19	45178000	45180000	0.403236	MIGL
chr19	45370000	45372000	chr19	45406000	45408000	0.298607	MIGL
chr19	45370000	45372000	chr19	45418000	45420000	0.266148	MIGL
chr19	45370000	45372000	chr19	45422000	45424000	0.308635	MIGL
chr19	45370000	45372000	chr19	45438000	45440000	0.306956	MIGL
chr19	45370000	45372000	chr19	45450000	45452000	0.275135	MIGL
chr19	45370000	45372000	chr19	45466000	45468000	0.263917	MIGL
chr19	45370000	45372000	chr19	45468000	45470000	0.373938	MIGL
chr19	45370000	45372000	chr19	45478000	45480000	0.267751	MIGL
chr19	45370000	45372000	chr19	45506000	45508000	0.318586	MIGL
chr19	45370000	45372000	chr19	45584000	45586000	0.387198	MIGL
chr19	45370000	45372000	chr19	45692000	45694000	0.313463	MIGL
chr19	45370000	45372000	chr19	45716000	45718000	0.29003	MIGL
chr19	45370000	45372000	chr19	45730000	45732000	0.274107	MIGL
chr19	45404000	45406000	chr19	45074000	45076000	0.260419	MIGL
chr19	45404000	45406000	chr19	45178000	45180000	0.290767	MIGL
chr19	45404000	45406000	chr19	45406000	45408000	0.416534	MIGL
chr19	45404000	45406000	chr19	45418000	45420000	0.313657	MIGL
chr19	45404000	45406000	chr19	45422000	45424000	0.267851	MIGL
chr19	45404000	45406000	chr19	45468000	45470000	0.33367	MIGL
chr19	45404000	45406000	chr19	45506000	45508000	0.284849	MIGL
chr19	45404000	45406000	chr19	45584000	45586000	0.287385	MIGL
chr19	45404000	45406000	chr19	45692000	45694000	0.275119	MIGL
chr19	45404000	45406000	chr19	45716000	45718000	0.253526	MIGL
chr19	45406000	45408000	chr19	45000000	45002000	0.278738	MIGL
chr19	45406000	45408000	chr19	45002000	45004000	0.288207	MIGL
chr19	45406000	45408000	chr19	45074000	45076000	0.338471	MIGL
chr19	45406000	45408000	chr19	45078000	45080000	0.258549	MIGL
chr19	45406000	45408000	chr19	45092000	45094000	0.262	MIGL
chr19	45406000	45408000	chr19	45178000	45180000	0.36938	MIGL
chr19	45406000	45408000	chr19	45370000	45372000	0.298607	MIGL
chr19	45406000	45408000	chr19	45404000	45406000	0.416534	MIGL
chr19	45406000	45408000	chr19	45418000	45420000	0.348729	MIGL
chr19	45406000	45408000	chr19	45422000	45424000	0.346933	MIGL
chr19	45406000	45408000	chr19	45438000	45440000	0.298124	MIGL
chr19	45406000	45408000	chr19	45450000	45452000	0.336295	MIGL
chr19	45406000	45408000	chr19	45466000	45468000	0.280387	MIGL
chr19	45406000	45408000	chr19	45468000	45470000	0.436479	MIGL
chr19	45406000	45408000	chr19	45478000	45480000	0.309532	MIGL
chr19	45406000	45408000	chr19	45496000	45498000	0.293072	MIGL
chr19	45406000	45408000	chr19	45506000	45508000	0.359012	MIGL
chr19	45406000	45408000	chr19	45508000	45510000	0.256823	MIGL
chr19	45406000	45408000	chr19	45584000	45586000	0.391392	MIGL
chr19	45406000	45408000	chr19	45642000	45644000	0.274906	MIGL
chr19	45406000	45408000	chr19	45692000	45694000	0.361385	MIGL
chr19	45406000	45408000	chr19	45716000	45718000	0.299914	MIGL
chr19	45406000	45408000	chr19	45730000	45732000	0.267587	MIGL
chr19	45418000	45420000	chr19	45000000	45002000	0.300332	MIGL
chr19	45418000	45420000	chr19	45002000	45004000	0.31218	MIGL
chr19	45418000	45420000	chr19	45074000	45076000	0.376471	MIGL
chr19	45418000	45420000	chr19	45090000	45092000	0.264886	MIGL
chr19	45418000	45420000	chr19	45092000	45094000	0.280643	MIGL
chr19	45418000	45420000	chr19	45178000	45180000	0.411097	MIGL
chr19	45418000	45420000	chr19	45370000	45372000	0.266148	MIGL
chr19	45418000	45420000	chr19	45404000	45406000	0.313657	MIGL
chr19	45418000	45420000	chr19	45406000	45408000	0.348729	MIGL
chr19	45418000	45420000	chr19	45422000	45424000	0.432731	MIGL
chr19	45418000	45420000	chr19	45438000	45440000	0.348444	MIGL
chr19	45418000	45420000	chr19	45440000	45442000	0.250622	MIGL
chr19	45418000	45420000	chr19	45450000	45452000	0.314583	MIGL
chr19	45418000	45420000	chr19	45466000	45468000	0.313999	MIGL
chr19	45418000	45420000	chr19	45468000	45470000	0.398763	MIGL
chr19	45418000	45420000	chr19	45478000	45480000	0.416146	MIGL
chr19	45418000	45420000	chr19	45496000	45498000	0.297419	MIGL
chr19	45418000	45420000	chr19	45506000	45508000	0.415124	MIGL
chr19	45418000	45420000	chr19	45508000	45510000	0.284995	MIGL
chr19	45418000	45420000	chr19	45584000	45586000	0.440833	MIGL
chr19	45418000	45420000	chr19	45642000	45644000	0.266848	MIGL
chr19	45418000	45420000	chr19	45670000	45672000	0.272389	MIGL
chr19	45418000	45420000	chr19	45692000	45694000	0.379316	MIGL
chr19	45418000	45420000	chr19	45716000	45718000	0.413255	MIGL
chr19	45418000	45420000	chr19	45730000	45732000	0.354828	MIGL
chr19	45422000	45424000	chr19	45000000	45002000	0.41491	MIGL
chr19	45422000	45424000	chr19	45002000	45004000	0.405941	MIGL
chr19	45422000	45424000	chr19	45074000	45076000	0.399304	MIGL
chr19	45422000	45424000	chr19	45092000	45094000	0.265162	MIGL
chr19	45422000	45424000	chr19	45178000	45180000	0.45484	MIGL
chr19	45422000	45424000	chr19	45370000	45372000	0.308635	MIGL
chr19	45422000	45424000	chr19	45404000	45406000	0.267851	MIGL
chr19	45422000	45424000	chr19	45406000	45408000	0.346933	MIGL
chr19	45422000	45424000	chr19	45418000	45420000	0.432731	MIGL
chr19	45422000	45424000	chr19	45424000	45426000	0.395378	MIGL
chr19	45422000	45424000	chr19	45438000	45440000	0.450207	MIGL
chr19	45422000	45424000	chr19	45440000	45442000	0.3301	MIGL
chr19	45422000	45424000	chr19	45442000	45444000	0.301843	MIGL
chr19	45422000	45424000	chr19	45444000	45446000	0.254195	MIGL
chr19	45422000	45424000	chr19	45450000	45452000	0.307681	MIGL
chr19	45422000	45424000	chr19	45466000	45468000	0.380278	MIGL
chr19	45422000	45424000	chr19	45468000	45470000	0.458233	MIGL
chr19	45422000	45424000	chr19	45478000	45480000	0.417249	MIGL
chr19	45422000	45424000	chr19	45484000	45486000	0.256441	MIGL
chr19	45422000	45424000	chr19	45496000	45498000	0.300767	MIGL
chr19	45422000	45424000	chr19	45506000	45508000	0.493134	MIGL
chr19	45422000	45424000	chr19	45508000	45510000	0.342309	MIGL
chr19	45422000	45424000	chr19	45584000	45586000	0.52547	MIGL
chr19	45422000	45424000	chr19	45642000	45644000	0.306702	MIGL
chr19	45422000	45424000	chr19	45670000	45672000	0.306679	MIGL
chr19	45422000	45424000	chr19	45692000	45694000	0.492988	MIGL
chr19	45422000	45424000	chr19	45716000	45718000	0.402859	MIGL
chr19	45422000	45424000	chr19	45730000	45732000	0.384711	MIGL
chr19	45424000	45426000	chr19	45422000	45424000	0.395378	MIGL
chr19	45424000	45426000	chr19	45506000	45508000	0.261927	MIGL
chr19	45424000	45426000	chr19	45584000	45586000	0.252234	MIGL
chr19	45438000	45440000	chr19	45000000	45002000	0.319136	MIGL
chr19	45438000	45440000	chr19	45002000	45004000	0.291478	MIGL
chr19	45438000	45440000	chr19	45074000	45076000	0.344095	MIGL
chr19	45438000	45440000	chr19	45178000	45180000	0.450128	MIGL
chr19	45438000	45440000	chr19	45370000	45372000	0.306956	MIGL
chr19	45438000	45440000	chr19	45406000	45408000	0.298124	MIGL
chr19	45438000	45440000	chr19	45418000	45420000	0.348444	MIGL
chr19	45438000	45440000	chr19	45422000	45424000	0.450207	MIGL
chr19	45438000	45440000	chr19	45440000	45442000	0.527507	MIGL
chr19	45438000	45440000	chr19	45442000	45444000	0.263987	MIGL
chr19	45438000	45440000	chr19	45450000	45452000	0.306577	MIGL
chr19	45438000	45440000	chr19	45466000	45468000	0.310645	MIGL
chr19	45438000	45440000	chr19	45468000	45470000	0.443805	MIGL
chr19	45438000	45440000	chr19	45478000	45480000	0.371917	MIGL
chr19	45438000	45440000	chr19	45496000	45498000	0.259988	MIGL
chr19	45438000	45440000	chr19	45506000	45508000	0.451639	MIGL
chr19	45438000	45440000	chr19	45508000	45510000	0.27114	MIGL
chr19	45438000	45440000	chr19	45584000	45586000	0.435024	MIGL
chr19	45438000	45440000	chr19	45642000	45644000	0.29499	MIGL
chr19	45438000	45440000	chr19	45670000	45672000	0.305058	MIGL
chr19	45438000	45440000	chr19	45692000	45694000	0.425189	MIGL
chr19	45438000	45440000	chr19	45716000	45718000	0.396135	MIGL
chr19	45438000	45440000	chr19	45730000	45732000	0.312842	MIGL
chr19	45440000	45442000	chr19	45178000	45180000	0.30862	MIGL
chr19	45440000	45442000	chr19	45418000	45420000	0.250622	MIGL
chr19	45440000	45442000	chr19	45422000	45424000	0.3301	MIGL
chr19	45440000	45442000	chr19	45438000	45440000	0.527507	MIGL
chr19	45440000	45442000	chr19	45468000	45470000	0.315342	MIGL
chr19	45440000	45442000	chr19	45478000	45480000	0.253151	MIGL
chr19	45440000	45442000	chr19	45506000	45508000	0.3629	MIGL
chr19	45440000	45442000	chr19	45584000	45586000	0.313705	MIGL
chr19	45440000	45442000	chr19	45692000	45694000	0.350566	MIGL
chr19	45440000	45442000	chr19	45716000	45718000	0.273476	MIGL
chr19	45442000	45444000	chr19	45178000	45180000	0.351219	MIGL
chr19	45442000	45444000	chr19	45422000	45424000	0.301843	MIGL
chr19	45442000	45444000	chr19	45438000	45440000	0.263987	MIGL
chr19	45442000	45444000	chr19	45468000	45470000	0.282553	MIGL
chr19	45442000	45444000	chr19	45506000	45508000	0.275863	MIGL
chr19	45442000	45444000	chr19	45584000	45586000	0.31215	MIGL
chr19	45442000	45444000	chr19	45692000	45694000	0.353917	MIGL
chr19	45442000	45444000	chr19	45716000	45718000	0.286598	MIGL
chr19	45444000	45446000	chr19	45002000	45004000	0.262719	MIGL
chr19	45444000	45446000	chr19	45178000	45180000	0.324913	MIGL
chr19	45444000	45446000	chr19	45422000	45424000	0.254195	MIGL
chr19	45444000	45446000	chr19	45468000	45470000	0.271242	MIGL
chr19	45444000	45446000	chr19	45506000	45508000	0.310004	MIGL
chr19	45444000	45446000	chr19	45584000	45586000	0.313866	MIGL
chr19	45444000	45446000	chr19	45642000	45644000	0.310239	MIGL
chr19	45444000	45446000	chr19	45692000	45694000	0.323947	MIGL
chr19	45450000	45452000	chr19	45074000	45076000	0.281101	MIGL
chr19	45450000	45452000	chr19	45178000	45180000	0.360355	MIGL
chr19	45450000	45452000	chr19	45370000	45372000	0.275135	MIGL
chr19	45450000	45452000	chr19	45406000	45408000	0.336295	MIGL
chr19	45450000	45452000	chr19	45418000	45420000	0.314583	MIGL
chr19	45450000	45452000	chr19	45422000	45424000	0.307681	MIGL
chr19	45450000	45452000	chr19	45438000	45440000	0.306577	MIGL
chr19	45450000	45452000	chr19	45466000	45468000	0.292085	MIGL
chr19	45450000	45452000	chr19	45468000	45470000	0.413931	MIGL
chr19	45450000	45452000	chr19	45478000	45480000	0.28303	MIGL
chr19	45450000	45452000	chr19	45506000	45508000	0.33853	MIGL
chr19	45450000	45452000	chr19	45508000	45510000	0.25374	MIGL
chr19	45450000	45452000	chr19	45584000	45586000	0.320413	MIGL
chr19	45450000	45452000	chr19	45692000	45694000	0.345936	MIGL
chr19	45450000	45452000	chr19	45716000	45718000	0.278005	MIGL
chr19	45450000	45452000	chr19	45730000	45732000	0.262431	MIGL
chr19	45466000	45468000	chr19	45000000	45002000	0.273846	MIGL
chr19	45466000	45468000	chr19	45002000	45004000	0.250892	MIGL
chr19	45466000	45468000	chr19	45074000	45076000	0.317153	MIGL
chr19	45466000	45468000	chr19	45178000	45180000	0.342165	MIGL
chr19	45466000	45468000	chr19	45370000	45372000	0.263917	MIGL
chr19	45466000	45468000	chr19	45406000	45408000	0.280387	MIGL
chr19	45466000	45468000	chr19	45418000	45420000	0.313999	MIGL
chr19	45466000	45468000	chr19	45422000	45424000	0.380278	MIGL
chr19	45466000	45468000	chr19	45438000	45440000	0.310645	MIGL
chr19	45466000	45468000	chr19	45450000	45452000	0.292085	MIGL
chr19	45466000	45468000	chr19	45468000	45470000	0.460494	MIGL
chr19	45466000	45468000	chr19	45478000	45480000	0.346088	MIGL
chr19	45466000	45468000	chr19	45506000	45508000	0.384841	MIGL
chr19	45466000	45468000	chr19	45508000	45510000	0.28439	MIGL
chr19	45466000	45468000	chr19	45584000	45586000	0.364792	MIGL
chr19	45466000	45468000	chr19	45692000	45694000	0.389094	MIGL
chr19	45466000	45468000	chr19	45716000	45718000	0.334525	MIGL
chr19	45466000	45468000	chr19	45730000	45732000	0.273868	MIGL
chr19	45468000	45470000	chr19	45000000	45002000	0.399936	MIGL
chr19	45468000	45470000	chr19	45002000	45004000	0.35323	MIGL
chr19	45468000	45470000	chr19	45074000	45076000	0.443523	MIGL
chr19	45468000	45470000	chr19	45090000	45092000	0.273886	MIGL
chr19	45468000	45470000	chr19	45092000	45094000	0.336443	MIGL
chr19	45468000	45470000	chr19	45178000	45180000	0.515738	MIGL
chr19	45468000	45470000	chr19	45370000	45372000	0.373938	MIGL
chr19	45468000	45470000	chr19	45404000	45406000	0.33367	MIGL
chr19	45468000	45470000	chr19	45406000	45408000	0.436479	MIGL
chr19	45468000	45470000	chr19	45418000	45420000	0.398763	MIGL
chr19	45468000	45470000	chr19	45422000	45424000	0.458233	MIGL
chr19	45468000	45470000	chr19	45438000	45440000	0.443805	MIGL
chr19	45468000	45470000	chr19	45440000	45442000	0.315342	MIGL
chr19	45468000	45470000	chr19	45442000	45444000	0.282553	MIGL
chr19	45468000	45470000	chr19	45444000	45446000	0.271242	MIGL
chr19	45468000	45470000	chr19	45450000	45452000	0.413931	MIGL
chr19	45468000	45470000	chr19	45466000	45468000	0.460494	MIGL
chr19	45468000	45470000	chr19	45478000	45480000	0.385172	MIGL
chr19	45468000	45470000	chr19	45484000	45486000	0.264794	MIGL
chr19	45468000	45470000	chr19	45496000	45498000	0.374681	MIGL
chr19	45468000	45470000	chr19	45498000	45500000	0.262306	MIGL
chr19	45468000	45470000	chr19	45506000	45508000	0.548277	MIGL
chr19	45468000	45470000	chr19	45508000	45510000	0.35645	MIGL
chr19	45468000	45470000	chr19	45584000	45586000	0.49817	MIGL
chr19	45468000	45470000	chr19	45642000	45644000	0.358243	MIGL
chr19	45468000	45470000	chr19	45670000	45672000	0.307402	MIGL
chr19	45468000	45470000	chr19	45692000	45694000	0.498314	MIGL
chr19	45468000	45470000	chr19	45716000	45718000	0.428062	MIGL
chr19	45468000	45470000	chr19	45730000	45732000	0.367313	MIGL
chr19	45478000	45480000	chr19	45000000	45002000	0.320641	MIGL
chr19	45478000	45480000	chr19	45002000	45004000	0.296333	MIGL
chr19	45478000	45480000	chr19	45074000	45076000	0.354223	MIGL
chr19	45478000	45480000	chr19	45090000	45092000	0.266552	MIGL
chr19	45478000	45480000	chr19	45178000	45180000	0.411969	MIGL
chr19	45478000	45480000	chr19	45370000	45372000	0.267751	MIGL
chr19	45478000	45480000	chr19	45406000	45408000	0.309532	MIGL
chr19	45478000	45480000	chr19	45418000	45420000	0.416146	MIGL
chr19	45478000	45480000	chr19	45422000	45424000	0.417249	MIGL
chr19	45478000	45480000	chr19	45438000	45440000	0.371917	MIGL
chr19	45478000	45480000	chr19	45440000	45442000	0.253151	MIGL
chr19	45478000	45480000	chr19	45450000	45452000	0.28303	MIGL
chr19	45478000	45480000	chr19	45466000	45468000	0.346088	MIGL
chr19	45478000	45480000	chr19	45468000	45470000	0.385172	MIGL
chr19	45478000	45480000	chr19	45506000	45508000	0.408274	MIGL
chr19	45478000	45480000	chr19	45508000	45510000	0.26507	MIGL
chr19	45478000	45480000	chr19	45584000	45586000	0.498805	MIGL
chr19	45478000	45480000	chr19	45642000	45644000	0.255851	MIGL
chr19	45478000	45480000	chr19	45670000	45672000	0.269162	MIGL
chr19	45478000	45480000	chr19	45692000	45694000	0.400933	MIGL
chr19	45478000	45480000	chr19	45716000	45718000	0.332073	MIGL
chr19	45478000	45480000	chr19	45730000	45732000	0.290521	MIGL
chr19	45484000	45486000	chr19	45422000	45424000	0.256441	MIGL
chr19	45484000	45486000	chr19	45468000	45470000	0.264794	MIGL
chr19	45484000	45486000	chr19	45506000	45508000	0.288037	MIGL
chr19	45484000	45486000	chr19	45642000	45644000	0.274987	MIGL
chr19	45496000	45498000	chr19	45000000	45002000	0.255854	MIGL
chr19	45496000	45498000	chr19	45002000	45004000	0.320852	MIGL
chr19	45496000	45498000	chr19	45074000	45076000	0.288706	MIGL
chr19	45496000	45498000	chr19	45178000	45180000	0.290416	MIGL
chr19	45496000	45498000	chr19	45406000	45408000	0.293072	MIGL
chr19	45496000	45498000	chr19	45418000	45420000	0.297419	MIGL
chr19	45496000	45498000	chr19	45422000	45424000	0.300767	MIGL
chr19	45496000	45498000	chr19	45438000	45440000	0.259988	MIGL
chr19	45496000	45498000	chr19	45468000	45470000	0.374681	MIGL
chr19	45496000	45498000	chr19	45498000	45500000	0.267181	MIGL
chr19	45496000	45498000	chr19	45506000	45508000	0.390376	MIGL
chr19	45496000	45498000	chr19	45584000	45586000	0.310161	MIGL
chr19	45496000	45498000	chr19	45642000	45644000	0.292633	MIGL
chr19	45496000	45498000	chr19	45692000	45694000	0.320422	MIGL
chr19	45496000	45498000	chr19	45716000	45718000	0.258529	MIGL
chr19	45496000	45498000	chr19	45730000	45732000	0.267077	MIGL
chr19	45498000	45500000	chr19	45468000	45470000	0.262306	MIGL
chr19	45498000	45500000	chr19	45496000	45498000	0.267181	MIGL
chr19	45498000	45500000	chr19	45506000	45508000	0.3153	MIGL
chr19	45506000	45508000	chr19	45370000	45372000	0.318586	MIGL
chr19	45506000	45508000	chr19	45404000	45406000	0.284849	MIGL
chr19	45506000	45508000	chr19	45406000	45408000	0.359012	MIGL
chr19	45506000	45508000	chr19	45418000	45420000	0.415124	MIGL
chr19	45506000	45508000	chr19	45422000	45424000	0.493134	MIGL
chr19	45506000	45508000	chr19	45424000	45426000	0.261927	MIGL
chr19	45506000	45508000	chr19	45438000	45440000	0.451639	MIGL
chr19	45506000	45508000	chr19	45440000	45442000	0.3629	MIGL
chr19	45506000	45508000	chr19	45442000	45444000	0.275863	MIGL
chr19	45506000	45508000	chr19	45444000	45446000	0.310004	MIGL
chr19	45506000	45508000	chr19	45450000	45452000	0.33853	MIGL
chr19	45506000	45508000	chr19	45466000	45468000	0.384841	MIGL
chr19	45506000	45508000	chr19	45468000	45470000	0.548277	MIGL
chr19	45506000	45508000	chr19	45478000	45480000	0.408274	MIGL
chr19	45506000	45508000	chr19	45484000	45486000	0.288037	MIGL
chr19	45506000	45508000	chr19	45496000	45498000	0.390376	MIGL
chr19	45506000	45508000	chr19	45498000	45500000	0.3153	MIGL
chr19	45506000	45508000	chr19	45508000	45510000	0.387232	MIGL
chr19	45506000	45508000	chr19	45584000	45586000	0.516425	MIGL
chr19	45506000	45508000	chr19	45642000	45644000	0.333023	MIGL
chr19	45506000	45508000	chr19	45670000	45672000	0.341623	MIGL
chr19	45506000	45508000	chr19	45692000	45694000	0.462221	MIGL
chr19	45506000	45508000	chr19	45716000	45718000	0.410464	MIGL
chr19	45506000	45508000	chr19	45730000	45732000	0.412646	MIGL
chr19	45506000	45508000	chr19	45792000	45794000	0.278609	MIGL
chr19	45506000	45508000	chr19	45862000	45864000	0.349998	MIGL
chr19	45506000	45508000	chr19	45886000	45888000	0.424783	MIGL
chr19	45506000	45508000	chr19	45902000	45904000	0.468758	MIGL
chr19	45506000	45508000	chr19	45994000	45996000	0.353374	MIGL
chr19	45508000	45510000	chr19	45406000	45408000	0.256823	MIGL
chr19	45508000	45510000	chr19	45418000	45420000	0.284995	MIGL
chr19	45508000	45510000	chr19	45422000	45424000	0.342309	MIGL
chr19	45508000	45510000	chr19	45438000	45440000	0.27114	MIGL
chr19	45508000	45510000	chr19	45450000	45452000	0.25374	MIGL
chr19	45508000	45510000	chr19	45466000	45468000	0.28439	MIGL
chr19	45508000	45510000	chr19	45468000	45470000	0.35645	MIGL
chr19	45508000	45510000	chr19	45478000	45480000	0.26507	MIGL
chr19	45508000	45510000	chr19	45506000	45508000	0.387232	MIGL
chr19	45508000	45510000	chr19	45584000	45586000	0.310838	MIGL
chr19	45508000	45510000	chr19	45642000	45644000	0.283362	MIGL
chr19	45508000	45510000	chr19	45692000	45694000	0.310851	MIGL
chr19	45508000	45510000	chr19	45716000	45718000	0.271256	MIGL
chr19	45508000	45510000	chr19	45730000	45732000	0.260197	MIGL
chr19	45508000	45510000	chr19	45862000	45864000	0.265327	MIGL
chr19	45508000	45510000	chr19	45886000	45888000	0.25015	MIGL
chr19	45508000	45510000	chr19	45902000	45904000	0.303848	MIGL
chr19	45522000	45524000	chr19	45524000	45526000	0.291728	MIGL
chr19	45524000	45526000	chr19	45522000	45524000	0.291728	MIGL
chr19	45584000	45586000	chr19	45370000	45372000	0.387198	MIGL
chr19	45584000	45586000	chr19	45404000	45406000	0.287385	MIGL
chr19	45584000	45586000	chr19	45406000	45408000	0.391392	MIGL
chr19	45584000	45586000	chr19	45418000	45420000	0.440833	MIGL
chr19	45584000	45586000	chr19	45422000	45424000	0.52547	MIGL
chr19	45584000	45586000	chr19	45424000	45426000	0.252234	MIGL
chr19	45584000	45586000	chr19	45438000	45440000	0.435024	MIGL
chr19	45584000	45586000	chr19	45440000	45442000	0.313705	MIGL
chr19	45584000	45586000	chr19	45442000	45444000	0.31215	MIGL
chr19	45584000	45586000	chr19	45444000	45446000	0.313866	MIGL
chr19	45584000	45586000	chr19	45450000	45452000	0.320413	MIGL
chr19	45584000	45586000	chr19	45466000	45468000	0.364792	MIGL
chr19	45584000	45586000	chr19	45468000	45470000	0.49817	MIGL
chr19	45584000	45586000	chr19	45478000	45480000	0.498805	MIGL
chr19	45584000	45586000	chr19	45496000	45498000	0.310161	MIGL
chr19	45584000	45586000	chr19	45506000	45508000	0.516425	MIGL
chr19	45584000	45586000	chr19	45508000	45510000	0.310838	MIGL
chr19	45584000	45586000	chr19	45642000	45644000	0.335521	MIGL
chr19	45584000	45586000	chr19	45670000	45672000	0.326697	MIGL
chr19	45584000	45586000	chr19	45692000	45694000	0.527351	MIGL
chr19	45584000	45586000	chr19	45716000	45718000	0.421834	MIGL
chr19	45584000	45586000	chr19	45730000	45732000	0.364047	MIGL
chr19	45584000	45586000	chr19	45792000	45794000	0.322252	MIGL
chr19	45584000	45586000	chr19	45862000	45864000	0.36228	MIGL
chr19	45584000	45586000	chr19	45886000	45888000	0.41496	MIGL
chr19	45584000	45586000	chr19	45902000	45904000	0.515063	MIGL
chr19	45584000	45586000	chr19	45994000	45996000	0.430725	MIGL
chr19	45642000	45644000	chr19	45406000	45408000	0.274906	MIGL
chr19	45642000	45644000	chr19	45418000	45420000	0.266848	MIGL
chr19	45642000	45644000	chr19	45422000	45424000	0.306702	MIGL
chr19	45642000	45644000	chr19	45438000	45440000	0.29499	MIGL
chr19	45642000	45644000	chr19	45444000	45446000	0.310239	MIGL
chr19	45642000	45644000	chr19	45468000	45470000	0.358243	MIGL
chr19	45642000	45644000	chr19	45478000	45480000	0.255851	MIGL
chr19	45642000	45644000	chr19	45484000	45486000	0.274987	MIGL
chr19	45642000	45644000	chr19	45496000	45498000	0.292633	MIGL
chr19	45642000	45644000	chr19	45506000	45508000	0.333023	MIGL
chr19	45642000	45644000	chr19	45508000	45510000	0.283362	MIGL
chr19	45642000	45644000	chr19	45584000	45586000	0.335521	MIGL
chr19	45642000	45644000	chr19	45692000	45694000	0.36531	MIGL
chr19	45642000	45644000	chr19	45716000	45718000	0.268537	MIGL
chr19	45642000	45644000	chr19	45730000	45732000	0.292273	MIGL
chr19	45642000	45644000	chr19	45886000	45888000	0.254737	MIGL
chr19	45642000	45644000	chr19	45902000	45904000	0.323869	MIGL
chr19	45642000	45644000	chr19	45994000	45996000	0.324135	MIGL
chr19	45670000	45672000	chr19	45418000	45420000	0.272389	MIGL
chr19	45670000	45672000	chr19	45422000	45424000	0.306679	MIGL
chr19	45670000	45672000	chr19	45438000	45440000	0.305058	MIGL
chr19	45670000	45672000	chr19	45468000	45470000	0.307402	MIGL
chr19	45670000	45672000	chr19	45478000	45480000	0.269162	MIGL
chr19	45670000	45672000	chr19	45506000	45508000	0.341623	MIGL
chr19	45670000	45672000	chr19	45584000	45586000	0.326697	MIGL
chr19	45670000	45672000	chr19	45692000	45694000	0.302119	MIGL
chr19	45670000	45672000	chr19	45716000	45718000	0.327883	MIGL
chr19	45670000	45672000	chr19	45886000	45888000	0.256851	MIGL
chr19	45670000	45672000	chr19	45902000	45904000	0.306711	MIGL
chr19	45690000	45692000	chr19	45692000	45694000	0.427296	MIGL
chr19	45692000	45694000	chr19	45370000	45372000	0.313463	MIGL
chr19	45692000	45694000	chr19	45404000	45406000	0.275119	MIGL
chr19	45692000	45694000	chr19	45406000	45408000	0.361385	MIGL
chr19	45692000	45694000	chr19	45418000	45420000	0.379316	MIGL
chr19	45692000	45694000	chr19	45422000	45424000	0.492988	MIGL
chr19	45692000	45694000	chr19	45438000	45440000	0.425189	MIGL
chr19	45692000	45694000	chr19	45440000	45442000	0.350566	MIGL
chr19	45692000	45694000	chr19	45442000	45444000	0.353917	MIGL
chr19	45692000	45694000	chr19	45444000	45446000	0.323947	MIGL
chr19	45692000	45694000	chr19	45450000	45452000	0.345936	MIGL
chr19	45692000	45694000	chr19	45466000	45468000	0.389094	MIGL
chr19	45692000	45694000	chr19	45468000	45470000	0.498314	MIGL
chr19	45692000	45694000	chr19	45478000	45480000	0.400933	MIGL
chr19	45692000	45694000	chr19	45496000	45498000	0.320422	MIGL
chr19	45692000	45694000	chr19	45506000	45508000	0.462221	MIGL
chr19	45692000	45694000	chr19	45508000	45510000	0.310851	MIGL
chr19	45692000	45694000	chr19	45584000	45586000	0.527351	MIGL
chr19	45692000	45694000	chr19	45642000	45644000	0.36531	MIGL
chr19	45692000	45694000	chr19	45670000	45672000	0.302119	MIGL
chr19	45692000	45694000	chr19	45690000	45692000	0.427296	MIGL
chr19	45692000	45694000	chr19	45716000	45718000	0.45464	MIGL
chr19	45692000	45694000	chr19	45730000	45732000	0.420004	MIGL
chr19	45692000	45694000	chr19	45792000	45794000	0.264661	MIGL
chr19	45692000	45694000	chr19	45862000	45864000	0.368804	MIGL
chr19	45692000	45694000	chr19	45886000	45888000	0.422326	MIGL
chr19	45692000	45694000	chr19	45902000	45904000	0.476574	MIGL
chr19	45692000	45694000	chr19	45994000	45996000	0.440836	MIGL
chr19	45716000	45718000	chr19	45370000	45372000	0.29003	MIGL
chr19	45716000	45718000	chr19	45404000	45406000	0.253526	MIGL
chr19	45716000	45718000	chr19	45406000	45408000	0.299914	MIGL
chr19	45716000	45718000	chr19	45418000	45420000	0.413255	MIGL
chr19	45716000	45718000	chr19	45422000	45424000	0.402859	MIGL
chr19	45716000	45718000	chr19	45438000	45440000	0.396135	MIGL
chr19	45716000	45718000	chr19	45440000	45442000	0.273476	MIGL
chr19	45716000	45718000	chr19	45442000	45444000	0.286598	MIGL
chr19	45716000	45718000	chr19	45450000	45452000	0.278005	MIGL
chr19	45716000	45718000	chr19	45466000	45468000	0.334525	MIGL
chr19	45716000	45718000	chr19	45468000	45470000	0.428062	MIGL
chr19	45716000	45718000	chr19	45478000	45480000	0.332073	MIGL
chr19	45716000	45718000	chr19	45496000	45498000	0.258529	MIGL
chr19	45716000	45718000	chr19	45506000	45508000	0.410464	MIGL
chr19	45716000	45718000	chr19	45508000	45510000	0.271256	MIGL
chr19	45716000	45718000	chr19	45584000	45586000	0.421834	MIGL
chr19	45716000	45718000	chr19	45642000	45644000	0.268537	MIGL
chr19	45716000	45718000	chr19	45670000	45672000	0.327883	MIGL
chr19	45716000	45718000	chr19	45692000	45694000	0.45464	MIGL
chr19	45716000	45718000	chr19	45730000	45732000	0.402668	MIGL
chr19	45716000	45718000	chr19	45862000	45864000	0.349374	MIGL
chr19	45716000	45718000	chr19	45886000	45888000	0.389551	MIGL
chr19	45716000	45718000	chr19	45902000	45904000	0.488747	MIGL
chr19	45716000	45718000	chr19	45994000	45996000	0.399503	MIGL
chr19	45730000	45732000	chr19	45370000	45372000	0.274107	MIGL
chr19	45730000	45732000	chr19	45406000	45408000	0.267587	MIGL
chr19	45730000	45732000	chr19	45418000	45420000	0.354828	MIGL
chr19	45730000	45732000	chr19	45422000	45424000	0.384711	MIGL
chr19	45730000	45732000	chr19	45438000	45440000	0.312842	MIGL
chr19	45730000	45732000	chr19	45450000	45452000	0.262431	MIGL
chr19	45730000	45732000	chr19	45466000	45468000	0.273868	MIGL
chr19	45730000	45732000	chr19	45468000	45470000	0.367313	MIGL
chr19	45730000	45732000	chr19	45478000	45480000	0.290521	MIGL
chr19	45730000	45732000	chr19	45496000	45498000	0.267077	MIGL
chr19	45730000	45732000	chr19	45506000	45508000	0.412646	MIGL
chr19	45730000	45732000	chr19	45508000	45510000	0.260197	MIGL
chr19	45730000	45732000	chr19	45584000	45586000	0.364047	MIGL
chr19	45730000	45732000	chr19	45642000	45644000	0.292273	MIGL
chr19	45730000	45732000	chr19	45692000	45694000	0.420004	MIGL
chr19	45730000	45732000	chr19	45716000	45718000	0.402668	MIGL
chr19	45730000	45732000	chr19	45862000	45864000	0.264988	MIGL
chr19	45730000	45732000	chr19	45886000	45888000	0.346399	MIGL
chr19	45730000	45732000	chr19	45902000	45904000	0.437033	MIGL
chr19	45730000	45732000	chr19	45994000	45996000	0.303049	MIGL
chr19	45792000	45794000	chr19	45506000	45508000	0.278609	MIGL
chr19	45792000	45794000	chr19	45584000	45586000	0.322252	MIGL
chr19	45792000	45794000	chr19	45692000	45694000	0.264661	MIGL
chr19	45862000	45864000	chr19	45506000	45508000	0.349998	MIGL
chr19	45862000	45864000	chr19	45508000	45510000	0.265327	MIGL
chr19	45862000	45864000	chr19	45584000	45586000	0.36228	MIGL
chr19	45862000	45864000	chr19	45692000	45694000	0.368804	MIGL
chr19	45862000	45864000	chr19	45716000	45718000	0.349374	MIGL
chr19	45862000	45864000	chr19	45730000	45732000	0.264988	MIGL
chr19	45862000	45864000	chr19	45886000	45888000	0.292076	MIGL
chr19	45862000	45864000	chr19	45902000	45904000	0.363126	MIGL
chr19	45862000	45864000	chr19	45994000	45996000	0.295854	MIGL
chr19	45884000	45886000	chr19	45886000	45888000	0.351201	MIGL
chr19	45886000	45888000	chr19	45506000	45508000	0.424783	MIGL
chr19	45886000	45888000	chr19	45508000	45510000	0.25015	MIGL
chr19	45886000	45888000	chr19	45584000	45586000	0.41496	MIGL
chr19	45886000	45888000	chr19	45642000	45644000	0.254737	MIGL
chr19	45886000	45888000	chr19	45670000	45672000	0.256851	MIGL
chr19	45886000	45888000	chr19	45692000	45694000	0.422326	MIGL
chr19	45886000	45888000	chr19	45716000	45718000	0.389551	MIGL
chr19	45886000	45888000	chr19	45730000	45732000	0.346399	MIGL
chr19	45886000	45888000	chr19	45862000	45864000	0.292076	MIGL
chr19	45886000	45888000	chr19	45884000	45886000	0.351201	MIGL
chr19	45886000	45888000	chr19	45902000	45904000	0.462261	MIGL
chr19	45886000	45888000	chr19	45994000	45996000	0.378096	MIGL
chr19	45902000	45904000	chr19	45506000	45508000	0.468758	MIGL
chr19	45902000	45904000	chr19	45508000	45510000	0.303848	MIGL
chr19	45902000	45904000	chr19	45584000	45586000	0.515063	MIGL
chr19	45902000	45904000	chr19	45642000	45644000	0.323869	MIGL
chr19	45902000	45904000	chr19	45670000	45672000	0.306711	MIGL
chr19	45902000	45904000	chr19	45692000	45694000	0.476574	MIGL
chr19	45902000	45904000	chr19	45716000	45718000	0.488747	MIGL
chr19	45902000	45904000	chr19	45730000	45732000	0.437033	MIGL
chr19	45902000	45904000	chr19	45862000	45864000	0.363126	MIGL
chr19	45902000	45904000	chr19	45886000	45888000	0.462261	MIGL
chr19	45902000	45904000	chr19	45994000	45996000	0.439722	MIGL
chr19	45994000	45996000	chr19	45506000	45508000	0.353374	MIGL
chr19	45994000	45996000	chr19	45584000	45586000	0.430725	MIGL
chr19	45994000	45996000	chr19	45642000	45644000	0.324135	MIGL
chr19	45994000	45996000	chr19	45692000	45694000	0.440836	MIGL
chr19	45994000	45996000	chr19	45716000	45718000	0.399503	MIGL
chr19	45994000	45996000	chr19	45730000	45732000	0.303049	MIGL
chr19	45994000	45996000	chr19	45862000	45864000	0.295854	MIGL
chr19	45994000	45996000	chr19	45886000	45888000	0.378096	MIGL
chr19	45994000	45996000	chr19	45902000	45904000	0.439722	MIGL
chr19	4632000	4634000	chr19	4328000	4330000	0.321355	MIGL
chr19	4632000	4634000	chr19	4342000	4344000	0.412241	MIGL
chr19	4632000	4634000	chr19	4400000	4402000	0.363023	MIGL
chr19	4632000	4634000	chr19	4402000	4404000	0.37002	MIGL
chr19	4632000	4634000	chr19	4430000	4432000	0.401387	MIGL
chr19	4632000	4634000	chr19	4456000	4458000	0.292173	MIGL
chr19	4632000	4634000	chr19	4470000	4472000	0.337876	MIGL
chr19	4632000	4634000	chr19	4472000	4474000	0.320561	MIGL
chr19	4632000	4634000	chr19	4638000	4640000	0.432408	MIGL
chr19	4632000	4634000	chr19	4670000	4672000	0.313772	MIGL
chr19	4632000	4634000	chr19	4722000	4724000	0.365796	MIGL
chr19	4632000	4634000	chr19	4724000	4726000	0.420335	MIGL
chr19	4632000	4634000	chr19	4790000	4792000	0.469203	MIGL
chr19	4632000	4634000	chr19	4806000	4808000	0.341589	MIGL
chr19	4632000	4634000	chr19	4808000	4810000	0.355382	MIGL
chr19	4632000	4634000	chr19	4812000	4814000	0.286221	MIGL
chr19	4632000	4634000	chr19	4866000	4868000	0.404526	MIGL
chr19	4632000	4634000	chr19	4910000	4912000	0.309796	MIGL
chr19	4632000	4634000	chr19	4968000	4970000	0.356036	MIGL
chr19	4632000	4634000	chr19	4976000	4978000	0.296215	MIGL
chr19	46346000	46348000	chr19	46600000	46602000	0.258401	MIGL
chr19	46346000	46348000	chr19	46638000	46640000	0.274198	MIGL
chr19	4636000	4638000	chr19	4638000	4640000	0.262927	MIGL
chr19	4636000	4638000	chr19	4724000	4726000	0.27169	MIGL
chr19	4638000	4640000	chr19	4328000	4330000	0.431572	MIGL
chr19	4638000	4640000	chr19	4342000	4344000	0.504788	MIGL
chr19	4638000	4640000	chr19	4400000	4402000	0.492252	MIGL
chr19	4638000	4640000	chr19	4402000	4404000	0.436639	MIGL
chr19	4638000	4640000	chr19	4430000	4432000	0.510128	MIGL
chr19	4638000	4640000	chr19	4456000	4458000	0.259535	MIGL
chr19	4638000	4640000	chr19	4470000	4472000	0.502708	MIGL
chr19	4638000	4640000	chr19	4472000	4474000	0.474481	MIGL
chr19	4638000	4640000	chr19	4632000	4634000	0.432408	MIGL
chr19	4638000	4640000	chr19	4636000	4638000	0.262927	MIGL
chr19	4638000	4640000	chr19	4670000	4672000	0.339542	MIGL
chr19	4638000	4640000	chr19	4694000	4696000	0.3349	MIGL
chr19	4638000	4640000	chr19	4722000	4724000	0.460439	MIGL
chr19	4638000	4640000	chr19	4724000	4726000	0.466662	MIGL
chr19	4638000	4640000	chr19	4790000	4792000	0.545258	MIGL
chr19	4638000	4640000	chr19	4806000	4808000	0.422751	MIGL
chr19	4638000	4640000	chr19	4808000	4810000	0.381344	MIGL
chr19	4638000	4640000	chr19	4812000	4814000	0.344204	MIGL
chr19	4638000	4640000	chr19	4814000	4816000	0.353658	MIGL
chr19	4638000	4640000	chr19	4866000	4868000	0.472192	MIGL
chr19	4638000	4640000	chr19	4910000	4912000	0.286024	MIGL
chr19	4638000	4640000	chr19	4968000	4970000	0.462396	MIGL
chr19	4638000	4640000	chr19	4976000	4978000	0.314746	MIGL
chr19	46486000	46488000	chr19	46488000	46490000	0.288751	MIGL
chr19	46488000	46490000	chr19	46486000	46488000	0.288751	MIGL
chr19	46488000	46490000	chr19	46600000	46602000	0.260117	MIGL
chr19	46512000	46514000	chr19	46654000	46656000	0.270889	MIGL
chr19	46528000	46530000	chr19	46530000	46532000	0.294868	MIGL
chr19	46530000	46532000	chr19	46528000	46530000	0.294868	MIGL
chr19	46530000	46532000	chr19	46600000	46602000	0.274871	MIGL
chr19	46530000	46532000	chr19	46660000	46662000	0.287471	MIGL
chr19	46530000	46532000	chr19	46788000	46790000	0.322602	MIGL
chr19	46530000	46532000	chr19	46850000	46852000	0.274885	MIGL
chr19	46530000	46532000	chr19	46860000	46862000	0.281965	MIGL
chr19	46542000	46544000	chr19	46660000	46662000	0.269276	MIGL
chr19	46600000	46602000	chr19	46346000	46348000	0.258401	MIGL
chr19	46600000	46602000	chr19	46488000	46490000	0.260117	MIGL
chr19	46600000	46602000	chr19	46530000	46532000	0.274871	MIGL
chr19	46600000	46602000	chr19	46638000	46640000	0.370711	MIGL
chr19	46600000	46602000	chr19	46654000	46656000	0.404239	MIGL
chr19	46600000	46602000	chr19	46660000	46662000	0.457076	MIGL
chr19	46600000	46602000	chr19	46662000	46664000	0.251935	MIGL
chr19	46600000	46602000	chr19	46716000	46718000	0.256745	MIGL
chr19	46600000	46602000	chr19	46730000	46732000	0.283014	MIGL
chr19	46600000	46602000	chr19	46732000	46734000	0.273061	MIGL
chr19	46600000	46602000	chr19	46746000	46748000	0.259502	MIGL
chr19	46600000	46602000	chr19	46786000	46788000	0.44972	MIGL
chr19	46600000	46602000	chr19	46788000	46790000	0.42488	MIGL
chr19	46600000	46602000	chr19	46824000	46826000	0.445189	MIGL
chr19	46600000	46602000	chr19	46850000	46852000	0.414325	MIGL
chr19	46600000	46602000	chr19	46856000	46858000	0.31703	MIGL
chr19	46600000	46602000	chr19	46860000	46862000	0.48474	MIGL
chr19	46600000	46602000	chr19	46976000	46978000	0.347426	MIGL
chr19	46600000	46602000	chr19	46980000	46982000	0.327028	MIGL
chr19	46600000	46602000	chr19	46990000	46992000	0.282997	MIGL
chr19	46638000	46640000	chr19	46346000	46348000	0.274198	MIGL
chr19	46638000	46640000	chr19	46600000	46602000	0.370711	MIGL
chr19	46638000	46640000	chr19	46654000	46656000	0.345274	MIGL
chr19	46638000	46640000	chr19	46660000	46662000	0.385844	MIGL
chr19	46638000	46640000	chr19	46716000	46718000	0.293752	MIGL
chr19	46638000	46640000	chr19	46786000	46788000	0.320738	MIGL
chr19	46638000	46640000	chr19	46788000	46790000	0.360606	MIGL
chr19	46638000	46640000	chr19	46824000	46826000	0.28367	MIGL
chr19	46638000	46640000	chr19	46850000	46852000	0.278272	MIGL
chr19	46638000	46640000	chr19	46860000	46862000	0.330294	MIGL
chr19	46654000	46656000	chr19	46512000	46514000	0.270889	MIGL
chr19	46654000	46656000	chr19	46600000	46602000	0.404239	MIGL
chr19	46654000	46656000	chr19	46638000	46640000	0.345274	MIGL
chr19	46654000	46656000	chr19	46658000	46660000	0.255348	MIGL
chr19	46654000	46656000	chr19	46660000	46662000	0.499345	MIGL
chr19	46654000	46656000	chr19	46716000	46718000	0.28263	MIGL
chr19	46654000	46656000	chr19	46732000	46734000	0.276857	MIGL
chr19	46654000	46656000	chr19	46786000	46788000	0.404763	MIGL
chr19	46654000	46656000	chr19	46788000	46790000	0.451355	MIGL
chr19	46654000	46656000	chr19	46824000	46826000	0.472494	MIGL
chr19	46654000	46656000	chr19	46850000	46852000	0.377992	MIGL
chr19	46654000	46656000	chr19	46856000	46858000	0.259327	MIGL
chr19	46654000	46656000	chr19	46860000	46862000	0.448415	MIGL
chr19	46654000	46656000	chr19	46976000	46978000	0.412135	MIGL
chr19	46654000	46656000	chr19	46980000	46982000	0.349452	MIGL
chr19	46658000	46660000	chr19	46654000	46656000	0.255348	MIGL
chr19	46658000	46660000	chr19	46660000	46662000	0.258242	MIGL
chr19	46660000	46662000	chr19	46530000	46532000	0.287471	MIGL
chr19	46660000	46662000	chr19	46542000	46544000	0.269276	MIGL
chr19	46660000	46662000	chr19	46600000	46602000	0.457076	MIGL
chr19	46660000	46662000	chr19	46638000	46640000	0.385844	MIGL
chr19	46660000	46662000	chr19	46654000	46656000	0.499345	MIGL
chr19	46660000	46662000	chr19	46658000	46660000	0.258242	MIGL
chr19	46660000	46662000	chr19	46716000	46718000	0.258015	MIGL
chr19	46660000	46662000	chr19	46732000	46734000	0.292921	MIGL
chr19	46660000	46662000	chr19	46786000	46788000	0.402554	MIGL
chr19	46660000	46662000	chr19	46788000	46790000	0.500854	MIGL
chr19	46660000	46662000	chr19	46824000	46826000	0.478709	MIGL
chr19	46660000	46662000	chr19	46850000	46852000	0.461109	MIGL
chr19	46660000	46662000	chr19	46856000	46858000	0.320211	MIGL
chr19	46660000	46662000	chr19	46860000	46862000	0.478152	MIGL
chr19	46660000	46662000	chr19	46976000	46978000	0.34935	MIGL
chr19	46662000	46664000	chr19	46600000	46602000	0.251935	MIGL
chr19	46662000	46664000	chr19	46824000	46826000	0.269715	MIGL
chr19	4670000	4672000	chr19	4328000	4330000	0.27256	MIGL
chr19	4670000	4672000	chr19	4342000	4344000	0.368253	MIGL
chr19	4670000	4672000	chr19	4400000	4402000	0.329395	MIGL
chr19	4670000	4672000	chr19	4402000	4404000	0.26517	MIGL
chr19	4670000	4672000	chr19	4430000	4432000	0.326261	MIGL
chr19	4670000	4672000	chr19	4470000	4472000	0.274261	MIGL
chr19	4670000	4672000	chr19	4472000	4474000	0.257072	MIGL
chr19	4670000	4672000	chr19	4632000	4634000	0.313772	MIGL
chr19	4670000	4672000	chr19	4638000	4640000	0.339542	MIGL
chr19	4670000	4672000	chr19	4722000	4724000	0.276003	MIGL
chr19	4670000	4672000	chr19	4724000	4726000	0.314744	MIGL
chr19	4670000	4672000	chr19	4790000	4792000	0.338171	MIGL
chr19	4670000	4672000	chr19	4806000	4808000	0.291995	MIGL
chr19	4670000	4672000	chr19	4808000	4810000	0.288513	MIGL
chr19	4670000	4672000	chr19	4812000	4814000	0.285696	MIGL
chr19	4670000	4672000	chr19	4866000	4868000	0.341404	MIGL
chr19	4670000	4672000	chr19	4968000	4970000	0.273651	MIGL
chr19	46716000	46718000	chr19	46600000	46602000	0.256745	MIGL
chr19	46716000	46718000	chr19	46638000	46640000	0.293752	MIGL
chr19	46716000	46718000	chr19	46654000	46656000	0.28263	MIGL
chr19	46716000	46718000	chr19	46660000	46662000	0.258015	MIGL
chr19	46716000	46718000	chr19	46786000	46788000	0.335994	MIGL
chr19	46716000	46718000	chr19	46788000	46790000	0.331785	MIGL
chr19	46716000	46718000	chr19	46824000	46826000	0.250604	MIGL
chr19	46716000	46718000	chr19	46850000	46852000	0.250254	MIGL
chr19	46716000	46718000	chr19	46860000	46862000	0.317191	MIGL
chr19	46730000	46732000	chr19	46600000	46602000	0.283014	MIGL
chr19	46730000	46732000	chr19	46732000	46734000	0.258042	MIGL
chr19	46730000	46732000	chr19	46786000	46788000	0.278606	MIGL
chr19	46730000	46732000	chr19	46788000	46790000	0.314864	MIGL
chr19	46730000	46732000	chr19	46850000	46852000	0.33008	MIGL
chr19	46730000	46732000	chr19	46860000	46862000	0.250502	MIGL
chr19	46730000	46732000	chr19	46976000	46978000	0.254412	MIGL
chr19	46732000	46734000	chr19	46600000	46602000	0.273061	MIGL
chr19	46732000	46734000	chr19	46654000	46656000	0.276857	MIGL
chr19	46732000	46734000	chr19	46660000	46662000	0.292921	MIGL
chr19	46732000	46734000	chr19	46730000	46732000	0.258042	MIGL
chr19	46732000	46734000	chr19	46786000	46788000	0.356433	MIGL
chr19	46732000	46734000	chr19	46788000	46790000	0.303618	MIGL
chr19	46732000	46734000	chr19	46824000	46826000	0.284021	MIGL
chr19	46732000	46734000	chr19	46850000	46852000	0.305188	MIGL
chr19	46732000	46734000	chr19	46860000	46862000	0.289966	MIGL
chr19	46732000	46734000	chr19	46976000	46978000	0.300908	MIGL
chr19	46746000	46748000	chr19	46600000	46602000	0.259502	MIGL
chr19	46746000	46748000	chr19	46860000	46862000	0.280979	MIGL
chr19	46786000	46788000	chr19	46600000	46602000	0.44972	MIGL
chr19	46786000	46788000	chr19	46638000	46640000	0.320738	MIGL
chr19	46786000	46788000	chr19	46654000	46656000	0.404763	MIGL
chr19	46786000	46788000	chr19	46660000	46662000	0.402554	MIGL
chr19	46786000	46788000	chr19	46716000	46718000	0.335994	MIGL
chr19	46786000	46788000	chr19	46730000	46732000	0.278606	MIGL
chr19	46786000	46788000	chr19	46732000	46734000	0.356433	MIGL
chr19	46786000	46788000	chr19	46788000	46790000	0.449735	MIGL
chr19	46786000	46788000	chr19	46824000	46826000	0.415112	MIGL
chr19	46786000	46788000	chr19	46850000	46852000	0.395409	MIGL
chr19	46786000	46788000	chr19	46856000	46858000	0.268769	MIGL
chr19	46786000	46788000	chr19	46860000	46862000	0.467214	MIGL
chr19	46786000	46788000	chr19	46976000	46978000	0.325875	MIGL
chr19	46786000	46788000	chr19	46980000	46982000	0.321621	MIGL
chr19	46786000	46788000	chr19	46990000	46992000	0.286731	MIGL
chr19	46786000	46788000	chr19	47048000	47050000	0.405398	MIGL
chr19	46786000	46788000	chr19	47112000	47114000	0.45955	MIGL
chr19	46786000	46788000	chr19	47226000	47228000	0.360373	MIGL
chr19	46786000	46788000	chr19	47228000	47230000	0.250125	MIGL
chr19	46786000	46788000	chr19	47230000	47232000	0.352327	MIGL
chr19	46786000	46788000	chr19	47244000	47246000	0.271554	MIGL
chr19	46788000	46790000	chr19	46530000	46532000	0.322602	MIGL
chr19	46788000	46790000	chr19	46600000	46602000	0.42488	MIGL
chr19	46788000	46790000	chr19	46638000	46640000	0.360606	MIGL
chr19	46788000	46790000	chr19	46654000	46656000	0.451355	MIGL
chr19	46788000	46790000	chr19	46660000	46662000	0.500854	MIGL
chr19	46788000	46790000	chr19	46716000	46718000	0.331785	MIGL
chr19	46788000	46790000	chr19	46730000	46732000	0.314864	MIGL
chr19	46788000	46790000	chr19	46732000	46734000	0.303618	MIGL
chr19	46788000	46790000	chr19	46786000	46788000	0.449735	MIGL
chr19	46788000	46790000	chr19	46824000	46826000	0.430061	MIGL
chr19	46788000	46790000	chr19	46850000	46852000	0.452861	MIGL
chr19	46788000	46790000	chr19	46856000	46858000	0.359641	MIGL
chr19	46788000	46790000	chr19	46860000	46862000	0.449742	MIGL
chr19	46788000	46790000	chr19	46976000	46978000	0.339074	MIGL
chr19	46788000	46790000	chr19	46980000	46982000	0.286808	MIGL
chr19	46788000	46790000	chr19	46990000	46992000	0.251726	MIGL
chr19	46788000	46790000	chr19	47048000	47050000	0.468568	MIGL
chr19	46788000	46790000	chr19	47112000	47114000	0.480112	MIGL
chr19	46788000	46790000	chr19	47130000	47132000	0.28953	MIGL
chr19	46788000	46790000	chr19	47226000	47228000	0.414113	MIGL
chr19	46788000	46790000	chr19	47228000	47230000	0.258636	MIGL
chr19	46788000	46790000	chr19	47230000	47232000	0.357772	MIGL
chr19	46788000	46790000	chr19	47244000	47246000	0.287145	MIGL
chr19	46824000	46826000	chr19	46600000	46602000	0.445189	MIGL
chr19	46824000	46826000	chr19	46638000	46640000	0.28367	MIGL
chr19	46824000	46826000	chr19	46654000	46656000	0.472494	MIGL
chr19	46824000	46826000	chr19	46660000	46662000	0.478709	MIGL
chr19	46824000	46826000	chr19	46662000	46664000	0.269715	MIGL
chr19	46824000	46826000	chr19	46716000	46718000	0.250604	MIGL
chr19	46824000	46826000	chr19	46732000	46734000	0.284021	MIGL
chr19	46824000	46826000	chr19	46786000	46788000	0.415112	MIGL
chr19	46824000	46826000	chr19	46788000	46790000	0.430061	MIGL
chr19	46824000	46826000	chr19	46850000	46852000	0.358996	MIGL
chr19	46824000	46826000	chr19	46856000	46858000	0.258426	MIGL
chr19	46824000	46826000	chr19	46860000	46862000	0.461629	MIGL
chr19	46824000	46826000	chr19	46976000	46978000	0.390211	MIGL
chr19	46824000	46826000	chr19	46980000	46982000	0.3127	MIGL
chr19	46824000	46826000	chr19	46990000	46992000	0.252161	MIGL
chr19	46824000	46826000	chr19	47048000	47050000	0.369578	MIGL
chr19	46824000	46826000	chr19	47112000	47114000	0.450952	MIGL
chr19	46824000	46826000	chr19	47226000	47228000	0.348461	MIGL
chr19	46824000	46826000	chr19	47230000	47232000	0.276394	MIGL
chr19	46824000	46826000	chr19	47244000	47246000	0.300488	MIGL
chr19	46850000	46852000	chr19	46530000	46532000	0.274885	MIGL
chr19	46850000	46852000	chr19	46600000	46602000	0.414325	MIGL
chr19	46850000	46852000	chr19	46638000	46640000	0.278272	MIGL
chr19	46850000	46852000	chr19	46654000	46656000	0.377992	MIGL
chr19	46850000	46852000	chr19	46660000	46662000	0.461109	MIGL
chr19	46850000	46852000	chr19	46716000	46718000	0.250254	MIGL
chr19	46850000	46852000	chr19	46730000	46732000	0.33008	MIGL
chr19	46850000	46852000	chr19	46732000	46734000	0.305188	MIGL
chr19	46850000	46852000	chr19	46786000	46788000	0.395409	MIGL
chr19	46850000	46852000	chr19	46788000	46790000	0.452861	MIGL
chr19	46850000	46852000	chr19	46824000	46826000	0.358996	MIGL
chr19	46850000	46852000	chr19	46856000	46858000	0.292645	MIGL
chr19	46850000	46852000	chr19	46860000	46862000	0.406283	MIGL
chr19	46850000	46852000	chr19	46976000	46978000	0.305864	MIGL
chr19	46850000	46852000	chr19	46980000	46982000	0.309709	MIGL
chr19	46850000	46852000	chr19	47048000	47050000	0.399974	MIGL
chr19	46850000	46852000	chr19	47112000	47114000	0.455832	MIGL
chr19	46850000	46852000	chr19	47226000	47228000	0.395415	MIGL
chr19	46850000	46852000	chr19	47228000	47230000	0.268526	MIGL
chr19	46850000	46852000	chr19	47230000	47232000	0.319552	MIGL
chr19	46850000	46852000	chr19	47244000	47246000	0.254272	MIGL
chr19	46856000	46858000	chr19	46600000	46602000	0.31703	MIGL
chr19	46856000	46858000	chr19	46654000	46656000	0.259327	MIGL
chr19	46856000	46858000	chr19	46660000	46662000	0.320211	MIGL
chr19	46856000	46858000	chr19	46786000	46788000	0.268769	MIGL
chr19	46856000	46858000	chr19	46788000	46790000	0.359641	MIGL
chr19	46856000	46858000	chr19	46824000	46826000	0.258426	MIGL
chr19	46856000	46858000	chr19	46850000	46852000	0.292645	MIGL
chr19	46856000	46858000	chr19	46860000	46862000	0.319776	MIGL
chr19	46856000	46858000	chr19	47048000	47050000	0.290711	MIGL
chr19	46856000	46858000	chr19	47112000	47114000	0.337126	MIGL
chr19	46856000	46858000	chr19	47226000	47228000	0.349796	MIGL
chr19	46856000	46858000	chr19	47228000	47230000	0.268034	MIGL
chr19	46858000	46860000	chr19	46860000	46862000	0.276223	MIGL
chr19	46860000	46862000	chr19	46530000	46532000	0.281965	MIGL
chr19	46860000	46862000	chr19	46600000	46602000	0.48474	MIGL
chr19	46860000	46862000	chr19	46638000	46640000	0.330294	MIGL
chr19	46860000	46862000	chr19	46654000	46656000	0.448415	MIGL
chr19	46860000	46862000	chr19	46660000	46662000	0.478152	MIGL
chr19	46860000	46862000	chr19	46716000	46718000	0.317191	MIGL
chr19	46860000	46862000	chr19	46730000	46732000	0.250502	MIGL
chr19	46860000	46862000	chr19	46732000	46734000	0.289966	MIGL
chr19	46860000	46862000	chr19	46746000	46748000	0.280979	MIGL
chr19	46860000	46862000	chr19	46786000	46788000	0.467214	MIGL
chr19	46860000	46862000	chr19	46788000	46790000	0.449742	MIGL
chr19	46860000	46862000	chr19	46824000	46826000	0.461629	MIGL
chr19	46860000	46862000	chr19	46850000	46852000	0.406283	MIGL
chr19	46860000	46862000	chr19	46856000	46858000	0.319776	MIGL
chr19	46860000	46862000	chr19	46858000	46860000	0.276223	MIGL
chr19	46860000	46862000	chr19	46976000	46978000	0.353287	MIGL
chr19	46860000	46862000	chr19	46980000	46982000	0.287438	MIGL
chr19	46860000	46862000	chr19	46990000	46992000	0.254065	MIGL
chr19	46860000	46862000	chr19	47048000	47050000	0.427565	MIGL
chr19	46860000	46862000	chr19	47112000	47114000	0.492565	MIGL
chr19	46860000	46862000	chr19	47226000	47228000	0.408768	MIGL
chr19	46860000	46862000	chr19	47228000	47230000	0.255389	MIGL
chr19	46860000	46862000	chr19	47230000	47232000	0.333714	MIGL
chr19	46860000	46862000	chr19	47244000	47246000	0.294259	MIGL
chr19	4694000	4696000	chr19	4400000	4402000	0.260203	MIGL
chr19	4694000	4696000	chr19	4430000	4432000	0.301496	MIGL
chr19	4694000	4696000	chr19	4638000	4640000	0.3349	MIGL
chr19	4694000	4696000	chr19	4790000	4792000	0.275635	MIGL
chr19	4694000	4696000	chr19	4806000	4808000	0.283517	MIGL
chr19	46976000	46978000	chr19	46600000	46602000	0.347426	MIGL
chr19	46976000	46978000	chr19	46654000	46656000	0.412135	MIGL
chr19	46976000	46978000	chr19	46660000	46662000	0.34935	MIGL
chr19	46976000	46978000	chr19	46730000	46732000	0.254412	MIGL
chr19	46976000	46978000	chr19	46732000	46734000	0.300908	MIGL
chr19	46976000	46978000	chr19	46786000	46788000	0.325875	MIGL
chr19	46976000	46978000	chr19	46788000	46790000	0.339074	MIGL
chr19	46976000	46978000	chr19	46824000	46826000	0.390211	MIGL
chr19	46976000	46978000	chr19	46850000	46852000	0.305864	MIGL
chr19	46976000	46978000	chr19	46860000	46862000	0.353287	MIGL
chr19	46976000	46978000	chr19	46980000	46982000	0.351839	MIGL
chr19	46976000	46978000	chr19	47048000	47050000	0.308618	MIGL
chr19	46976000	46978000	chr19	47112000	47114000	0.389493	MIGL
chr19	46976000	46978000	chr19	47226000	47228000	0.299123	MIGL
chr19	46976000	46978000	chr19	47244000	47246000	0.261671	MIGL
chr19	46980000	46982000	chr19	46600000	46602000	0.327028	MIGL
chr19	46980000	46982000	chr19	46654000	46656000	0.349452	MIGL
chr19	46980000	46982000	chr19	46786000	46788000	0.321621	MIGL
chr19	46980000	46982000	chr19	46788000	46790000	0.286808	MIGL
chr19	46980000	46982000	chr19	46824000	46826000	0.3127	MIGL
chr19	46980000	46982000	chr19	46850000	46852000	0.309709	MIGL
chr19	46980000	46982000	chr19	46860000	46862000	0.287438	MIGL
chr19	46980000	46982000	chr19	46976000	46978000	0.351839	MIGL
chr19	46980000	46982000	chr19	47112000	47114000	0.297711	MIGL
chr19	46990000	46992000	chr19	46600000	46602000	0.282997	MIGL
chr19	46990000	46992000	chr19	46786000	46788000	0.286731	MIGL
chr19	46990000	46992000	chr19	46788000	46790000	0.251726	MIGL
chr19	46990000	46992000	chr19	46824000	46826000	0.252161	MIGL
chr19	46990000	46992000	chr19	46860000	46862000	0.254065	MIGL
chr19	46990000	46992000	chr19	47048000	47050000	0.291439	MIGL
chr19	46990000	46992000	chr19	47112000	47114000	0.294475	MIGL
chr19	47034000	47036000	chr19	47036000	47038000	0.416764	MIGL
chr19	47036000	47038000	chr19	47034000	47036000	0.416764	MIGL
chr19	47046000	47048000	chr19	47048000	47050000	0.387745	MIGL
chr19	47048000	47050000	chr19	46786000	46788000	0.405398	MIGL
chr19	47048000	47050000	chr19	46788000	46790000	0.468568	MIGL
chr19	47048000	47050000	chr19	46824000	46826000	0.369578	MIGL
chr19	47048000	47050000	chr19	46850000	46852000	0.399974	MIGL
chr19	47048000	47050000	chr19	46856000	46858000	0.290711	MIGL
chr19	47048000	47050000	chr19	46860000	46862000	0.427565	MIGL
chr19	47048000	47050000	chr19	46976000	46978000	0.308618	MIGL
chr19	47048000	47050000	chr19	46990000	46992000	0.291439	MIGL
chr19	47048000	47050000	chr19	47046000	47048000	0.387745	MIGL
chr19	47048000	47050000	chr19	47112000	47114000	0.478733	MIGL
chr19	47048000	47050000	chr19	47130000	47132000	0.265444	MIGL
chr19	47048000	47050000	chr19	47226000	47228000	0.391485	MIGL
chr19	47048000	47050000	chr19	47230000	47232000	0.2963	MIGL
chr19	47048000	47050000	chr19	47244000	47246000	0.306227	MIGL
chr19	47048000	47050000	chr19	47256000	47258000	0.48807	MIGL
chr19	47048000	47050000	chr19	47272000	47274000	0.265375	MIGL
chr19	47048000	47050000	chr19	47274000	47276000	0.446512	MIGL
chr19	47048000	47050000	chr19	47324000	47326000	0.366204	MIGL
chr19	47048000	47050000	chr19	47348000	47350000	0.375143	MIGL
chr19	47048000	47050000	chr19	47484000	47486000	0.295118	MIGL
chr19	47110000	47112000	chr19	47112000	47114000	0.274607	MIGL
chr19	47110000	47112000	chr19	47226000	47228000	0.251785	MIGL
chr19	47110000	47112000	chr19	47230000	47232000	0.270706	MIGL
chr19	47112000	47114000	chr19	46786000	46788000	0.45955	MIGL
chr19	47112000	47114000	chr19	46788000	46790000	0.480112	MIGL
chr19	47112000	47114000	chr19	46824000	46826000	0.450952	MIGL
chr19	47112000	47114000	chr19	46850000	46852000	0.455832	MIGL
chr19	47112000	47114000	chr19	46856000	46858000	0.337126	MIGL
chr19	47112000	47114000	chr19	46860000	46862000	0.492565	MIGL
chr19	47112000	47114000	chr19	46976000	46978000	0.389493	MIGL
chr19	47112000	47114000	chr19	46980000	46982000	0.297711	MIGL
chr19	47112000	47114000	chr19	46990000	46992000	0.294475	MIGL
chr19	47112000	47114000	chr19	47048000	47050000	0.478733	MIGL
chr19	47112000	47114000	chr19	47110000	47112000	0.274607	MIGL
chr19	47112000	47114000	chr19	47130000	47132000	0.275875	MIGL
chr19	47112000	47114000	chr19	47226000	47228000	0.501124	MIGL
chr19	47112000	47114000	chr19	47228000	47230000	0.251985	MIGL
chr19	47112000	47114000	chr19	47230000	47232000	0.333522	MIGL
chr19	47112000	47114000	chr19	47244000	47246000	0.392094	MIGL
chr19	47112000	47114000	chr19	47256000	47258000	0.555825	MIGL
chr19	47112000	47114000	chr19	47272000	47274000	0.300821	MIGL
chr19	47112000	47114000	chr19	47274000	47276000	0.466539	MIGL
chr19	47112000	47114000	chr19	47324000	47326000	0.400379	MIGL
chr19	47112000	47114000	chr19	47332000	47334000	0.263728	MIGL
chr19	47112000	47114000	chr19	47348000	47350000	0.424305	MIGL
chr19	47112000	47114000	chr19	47484000	47486000	0.359345	MIGL
chr19	47130000	47132000	chr19	46788000	46790000	0.28953	MIGL
chr19	47130000	47132000	chr19	47048000	47050000	0.265444	MIGL
chr19	47130000	47132000	chr19	47112000	47114000	0.275875	MIGL
chr19	47130000	47132000	chr19	47256000	47258000	0.300704	MIGL
chr19	47130000	47132000	chr19	47274000	47276000	0.255746	MIGL
chr19	4722000	4724000	chr19	4328000	4330000	0.32242	MIGL
chr19	4722000	4724000	chr19	4342000	4344000	0.420309	MIGL
chr19	4722000	4724000	chr19	4400000	4402000	0.38798	MIGL
chr19	4722000	4724000	chr19	4402000	4404000	0.366865	MIGL
chr19	4722000	4724000	chr19	4430000	4432000	0.394674	MIGL
chr19	4722000	4724000	chr19	4470000	4472000	0.406848	MIGL
chr19	4722000	4724000	chr19	4472000	4474000	0.376678	MIGL
chr19	4722000	4724000	chr19	4632000	4634000	0.365796	MIGL
chr19	4722000	4724000	chr19	4638000	4640000	0.460439	MIGL
chr19	4722000	4724000	chr19	4670000	4672000	0.276003	MIGL
chr19	4722000	4724000	chr19	4724000	4726000	0.633967	MIGL
chr19	4722000	4724000	chr19	4790000	4792000	0.498657	MIGL
chr19	4722000	4724000	chr19	4806000	4808000	0.346632	MIGL
chr19	4722000	4724000	chr19	4808000	4810000	0.294883	MIGL
chr19	4722000	4724000	chr19	4812000	4814000	0.295865	MIGL
chr19	4722000	4724000	chr19	4814000	4816000	0.256942	MIGL
chr19	4722000	4724000	chr19	4866000	4868000	0.340986	MIGL
chr19	4722000	4724000	chr19	4968000	4970000	0.497735	MIGL
chr19	4722000	4724000	chr19	4976000	4978000	0.276205	MIGL
chr19	47226000	47228000	chr19	46786000	46788000	0.360373	MIGL
chr19	47226000	47228000	chr19	46788000	46790000	0.414113	MIGL
chr19	47226000	47228000	chr19	46824000	46826000	0.348461	MIGL
chr19	47226000	47228000	chr19	46850000	46852000	0.395415	MIGL
chr19	47226000	47228000	chr19	46856000	46858000	0.349796	MIGL
chr19	47226000	47228000	chr19	46860000	46862000	0.408768	MIGL
chr19	47226000	47228000	chr19	46976000	46978000	0.299123	MIGL
chr19	47226000	47228000	chr19	47048000	47050000	0.391485	MIGL
chr19	47226000	47228000	chr19	47110000	47112000	0.251785	MIGL
chr19	47226000	47228000	chr19	47112000	47114000	0.501124	MIGL
chr19	47226000	47228000	chr19	47228000	47230000	0.351158	MIGL
chr19	47226000	47228000	chr19	47230000	47232000	0.399462	MIGL
chr19	47226000	47228000	chr19	47244000	47246000	0.294175	MIGL
chr19	47226000	47228000	chr19	47256000	47258000	0.507448	MIGL
chr19	47226000	47228000	chr19	47272000	47274000	0.321783	MIGL
chr19	47226000	47228000	chr19	47274000	47276000	0.433126	MIGL
chr19	47226000	47228000	chr19	47324000	47326000	0.318911	MIGL
chr19	47226000	47228000	chr19	47332000	47334000	0.253818	MIGL
chr19	47226000	47228000	chr19	47348000	47350000	0.359416	MIGL
chr19	47226000	47228000	chr19	47484000	47486000	0.295361	MIGL
chr19	47228000	47230000	chr19	46786000	46788000	0.250125	MIGL
chr19	47228000	47230000	chr19	46788000	46790000	0.258636	MIGL
chr19	47228000	47230000	chr19	46850000	46852000	0.268526	MIGL
chr19	47228000	47230000	chr19	46856000	46858000	0.268034	MIGL
chr19	47228000	47230000	chr19	46860000	46862000	0.255389	MIGL
chr19	47228000	47230000	chr19	47112000	47114000	0.251985	MIGL
chr19	47228000	47230000	chr19	47226000	47228000	0.351158	MIGL
chr19	47228000	47230000	chr19	47230000	47232000	0.382075	MIGL
chr19	47228000	47230000	chr19	47256000	47258000	0.262373	MIGL
chr19	47230000	47232000	chr19	46786000	46788000	0.352327	MIGL
chr19	47230000	47232000	chr19	46788000	46790000	0.357772	MIGL
chr19	47230000	47232000	chr19	46824000	46826000	0.276394	MIGL
chr19	47230000	47232000	chr19	46850000	46852000	0.319552	MIGL
chr19	47230000	47232000	chr19	46860000	46862000	0.333714	MIGL
chr19	47230000	47232000	chr19	47048000	47050000	0.2963	MIGL
chr19	47230000	47232000	chr19	47110000	47112000	0.270706	MIGL
chr19	47230000	47232000	chr19	47112000	47114000	0.333522	MIGL
chr19	47230000	47232000	chr19	47226000	47228000	0.399462	MIGL
chr19	47230000	47232000	chr19	47228000	47230000	0.382075	MIGL
chr19	47230000	47232000	chr19	47244000	47246000	0.290188	MIGL
chr19	47230000	47232000	chr19	47256000	47258000	0.346145	MIGL
chr19	47230000	47232000	chr19	47274000	47276000	0.328034	MIGL
chr19	47230000	47232000	chr19	47324000	47326000	0.266517	MIGL
chr19	47230000	47232000	chr19	47348000	47350000	0.28112	MIGL
chr19	4724000	4726000	chr19	4328000	4330000	0.368141	MIGL
chr19	4724000	4726000	chr19	4342000	4344000	0.45025	MIGL
chr19	4724000	4726000	chr19	4400000	4402000	0.448707	MIGL
chr19	4724000	4726000	chr19	4402000	4404000	0.379787	MIGL
chr19	4724000	4726000	chr19	4430000	4432000	0.432591	MIGL
chr19	4724000	4726000	chr19	4470000	4472000	0.413342	MIGL
chr19	4724000	4726000	chr19	4472000	4474000	0.386427	MIGL
chr19	4724000	4726000	chr19	4632000	4634000	0.420335	MIGL
chr19	4724000	4726000	chr19	4636000	4638000	0.27169	MIGL
chr19	4724000	4726000	chr19	4638000	4640000	0.466662	MIGL
chr19	4724000	4726000	chr19	4670000	4672000	0.314744	MIGL
chr19	4724000	4726000	chr19	4722000	4724000	0.633967	MIGL
chr19	4724000	4726000	chr19	4790000	4792000	0.474908	MIGL
chr19	4724000	4726000	chr19	4806000	4808000	0.401209	MIGL
chr19	4724000	4726000	chr19	4808000	4810000	0.342299	MIGL
chr19	4724000	4726000	chr19	4812000	4814000	0.342127	MIGL
chr19	4724000	4726000	chr19	4814000	4816000	0.286314	MIGL
chr19	4724000	4726000	chr19	4866000	4868000	0.379798	MIGL
chr19	4724000	4726000	chr19	4910000	4912000	0.276136	MIGL
chr19	4724000	4726000	chr19	4968000	4970000	0.530027	MIGL
chr19	4724000	4726000	chr19	4976000	4978000	0.333423	MIGL
chr19	47244000	47246000	chr19	46786000	46788000	0.271554	MIGL
chr19	47244000	47246000	chr19	46788000	46790000	0.287145	MIGL
chr19	47244000	47246000	chr19	46824000	46826000	0.300488	MIGL
chr19	47244000	47246000	chr19	46850000	46852000	0.254272	MIGL
chr19	47244000	47246000	chr19	46860000	46862000	0.294259	MIGL
chr19	47244000	47246000	chr19	46976000	46978000	0.261671	MIGL
chr19	47244000	47246000	chr19	47048000	47050000	0.306227	MIGL
chr19	47244000	47246000	chr19	47112000	47114000	0.392094	MIGL
chr19	47244000	47246000	chr19	47226000	47228000	0.294175	MIGL
chr19	47244000	47246000	chr19	47230000	47232000	0.290188	MIGL
chr19	47244000	47246000	chr19	47256000	47258000	0.430105	MIGL
chr19	47244000	47246000	chr19	47274000	47276000	0.383956	MIGL
chr19	47244000	47246000	chr19	47324000	47326000	0.251939	MIGL
chr19	47244000	47246000	chr19	47348000	47350000	0.268396	MIGL
chr19	47256000	47258000	chr19	47048000	47050000	0.48807	MIGL
chr19	47256000	47258000	chr19	47112000	47114000	0.555825	MIGL
chr19	47256000	47258000	chr19	47130000	47132000	0.300704	MIGL
chr19	47256000	47258000	chr19	47226000	47228000	0.507448	MIGL
chr19	47256000	47258000	chr19	47228000	47230000	0.262373	MIGL
chr19	47256000	47258000	chr19	47230000	47232000	0.346145	MIGL
chr19	47256000	47258000	chr19	47244000	47246000	0.430105	MIGL
chr19	47256000	47258000	chr19	47272000	47274000	0.343057	MIGL
chr19	47256000	47258000	chr19	47274000	47276000	0.548765	MIGL
chr19	47256000	47258000	chr19	47324000	47326000	0.452102	MIGL
chr19	47256000	47258000	chr19	47348000	47350000	0.463544	MIGL
chr19	47256000	47258000	chr19	47484000	47486000	0.319531	MIGL
chr19	47256000	47258000	chr19	47514000	47516000	0.474699	MIGL
chr19	47256000	47258000	chr19	47572000	47574000	0.303154	MIGL
chr19	47256000	47258000	chr19	47600000	47602000	0.459352	MIGL
chr19	47256000	47258000	chr19	47608000	47610000	0.31214	MIGL
chr19	47256000	47258000	chr19	47744000	47746000	0.289838	MIGL
chr19	47272000	47274000	chr19	47048000	47050000	0.265375	MIGL
chr19	47272000	47274000	chr19	47112000	47114000	0.300821	MIGL
chr19	47272000	47274000	chr19	47226000	47228000	0.321783	MIGL
chr19	47272000	47274000	chr19	47256000	47258000	0.343057	MIGL
chr19	47272000	47274000	chr19	47274000	47276000	0.386522	MIGL
chr19	47272000	47274000	chr19	47324000	47326000	0.293064	MIGL
chr19	47274000	47276000	chr19	47048000	47050000	0.446512	MIGL
chr19	47274000	47276000	chr19	47112000	47114000	0.466539	MIGL
chr19	47274000	47276000	chr19	47130000	47132000	0.255746	MIGL
chr19	47274000	47276000	chr19	47226000	47228000	0.433126	MIGL
chr19	47274000	47276000	chr19	47230000	47232000	0.328034	MIGL
chr19	47274000	47276000	chr19	47244000	47246000	0.383956	MIGL
chr19	47274000	47276000	chr19	47256000	47258000	0.548765	MIGL
chr19	47274000	47276000	chr19	47272000	47274000	0.386522	MIGL
chr19	47274000	47276000	chr19	47324000	47326000	0.363015	MIGL
chr19	47274000	47276000	chr19	47348000	47350000	0.424423	MIGL
chr19	47274000	47276000	chr19	47484000	47486000	0.281626	MIGL
chr19	47274000	47276000	chr19	47514000	47516000	0.354852	MIGL
chr19	47274000	47276000	chr19	47572000	47574000	0.285278	MIGL
chr19	47274000	47276000	chr19	47600000	47602000	0.374807	MIGL
chr19	47274000	47276000	chr19	47608000	47610000	0.27675	MIGL
chr19	47274000	47276000	chr19	47742000	47744000	0.253422	MIGL
chr19	47274000	47276000	chr19	47744000	47746000	0.268439	MIGL
chr19	47324000	47326000	chr19	47048000	47050000	0.366204	MIGL
chr19	47324000	47326000	chr19	47112000	47114000	0.400379	MIGL
chr19	47324000	47326000	chr19	47226000	47228000	0.318911	MIGL
chr19	47324000	47326000	chr19	47230000	47232000	0.266517	MIGL
chr19	47324000	47326000	chr19	47244000	47246000	0.251939	MIGL
chr19	47324000	47326000	chr19	47256000	47258000	0.452102	MIGL
chr19	47324000	47326000	chr19	47272000	47274000	0.293064	MIGL
chr19	47324000	47326000	chr19	47274000	47276000	0.363015	MIGL
chr19	47324000	47326000	chr19	47348000	47350000	0.326677	MIGL
chr19	47324000	47326000	chr19	47514000	47516000	0.260673	MIGL
chr19	47324000	47326000	chr19	47600000	47602000	0.318301	MIGL
chr19	47332000	47334000	chr19	47112000	47114000	0.263728	MIGL
chr19	47332000	47334000	chr19	47226000	47228000	0.253818	MIGL
chr19	47348000	47350000	chr19	47048000	47050000	0.375143	MIGL
chr19	47348000	47350000	chr19	47112000	47114000	0.424305	MIGL
chr19	47348000	47350000	chr19	47226000	47228000	0.359416	MIGL
chr19	47348000	47350000	chr19	47230000	47232000	0.28112	MIGL
chr19	47348000	47350000	chr19	47244000	47246000	0.268396	MIGL
chr19	47348000	47350000	chr19	47256000	47258000	0.463544	MIGL
chr19	47348000	47350000	chr19	47274000	47276000	0.424423	MIGL
chr19	47348000	47350000	chr19	47324000	47326000	0.326677	MIGL
chr19	47348000	47350000	chr19	47514000	47516000	0.344605	MIGL
chr19	47348000	47350000	chr19	47600000	47602000	0.306497	MIGL
chr19	47348000	47350000	chr19	47608000	47610000	0.290417	MIGL
chr19	47482000	47484000	chr19	47484000	47486000	0.366613	MIGL
chr19	47484000	47486000	chr19	47048000	47050000	0.295118	MIGL
chr19	47484000	47486000	chr19	47112000	47114000	0.359345	MIGL
chr19	47484000	47486000	chr19	47226000	47228000	0.295361	MIGL
chr19	47484000	47486000	chr19	47256000	47258000	0.319531	MIGL
chr19	47484000	47486000	chr19	47274000	47276000	0.281626	MIGL
chr19	47484000	47486000	chr19	47482000	47484000	0.366613	MIGL
chr19	47514000	47516000	chr19	47256000	47258000	0.474699	MIGL
chr19	47514000	47516000	chr19	47274000	47276000	0.354852	MIGL
chr19	47514000	47516000	chr19	47324000	47326000	0.260673	MIGL
chr19	47514000	47516000	chr19	47348000	47350000	0.344605	MIGL
chr19	47514000	47516000	chr19	47600000	47602000	0.335939	MIGL
chr19	47514000	47516000	chr19	47744000	47746000	0.273017	MIGL
chr19	47572000	47574000	chr19	47256000	47258000	0.303154	MIGL
chr19	47572000	47574000	chr19	47274000	47276000	0.285278	MIGL
chr19	47600000	47602000	chr19	47256000	47258000	0.459352	MIGL
chr19	47600000	47602000	chr19	47274000	47276000	0.374807	MIGL
chr19	47600000	47602000	chr19	47324000	47326000	0.318301	MIGL
chr19	47600000	47602000	chr19	47348000	47350000	0.306497	MIGL
chr19	47600000	47602000	chr19	47514000	47516000	0.335939	MIGL
chr19	47608000	47610000	chr19	47256000	47258000	0.31214	MIGL
chr19	47608000	47610000	chr19	47274000	47276000	0.27675	MIGL
chr19	47608000	47610000	chr19	47348000	47350000	0.290417	MIGL
chr19	47742000	47744000	chr19	47274000	47276000	0.253422	MIGL
chr19	47744000	47746000	chr19	47256000	47258000	0.289838	MIGL
chr19	47744000	47746000	chr19	47274000	47276000	0.268439	MIGL
chr19	47744000	47746000	chr19	47514000	47516000	0.273017	MIGL
chr19	4790000	4792000	chr19	4632000	4634000	0.469203	MIGL
chr19	4790000	4792000	chr19	4638000	4640000	0.545258	MIGL
chr19	4790000	4792000	chr19	4670000	4672000	0.338171	MIGL
chr19	4790000	4792000	chr19	4694000	4696000	0.275635	MIGL
chr19	4790000	4792000	chr19	4722000	4724000	0.498657	MIGL
chr19	4790000	4792000	chr19	4724000	4726000	0.474908	MIGL
chr19	4790000	4792000	chr19	4806000	4808000	0.46764	MIGL
chr19	4790000	4792000	chr19	4808000	4810000	0.368257	MIGL
chr19	4790000	4792000	chr19	4812000	4814000	0.376771	MIGL
chr19	4790000	4792000	chr19	4814000	4816000	0.291467	MIGL
chr19	4790000	4792000	chr19	4866000	4868000	0.412483	MIGL
chr19	4790000	4792000	chr19	4910000	4912000	0.289294	MIGL
chr19	4790000	4792000	chr19	4968000	4970000	0.47046	MIGL
chr19	4790000	4792000	chr19	4976000	4978000	0.329253	MIGL
chr19	4806000	4808000	chr19	4632000	4634000	0.341589	MIGL
chr19	4806000	4808000	chr19	4638000	4640000	0.422751	MIGL
chr19	4806000	4808000	chr19	4670000	4672000	0.291995	MIGL
chr19	4806000	4808000	chr19	4694000	4696000	0.283517	MIGL
chr19	4806000	4808000	chr19	4722000	4724000	0.346632	MIGL
chr19	4806000	4808000	chr19	4724000	4726000	0.401209	MIGL
chr19	4806000	4808000	chr19	4790000	4792000	0.46764	MIGL
chr19	4806000	4808000	chr19	4808000	4810000	0.434189	MIGL
chr19	4806000	4808000	chr19	4810000	4812000	0.257717	MIGL
chr19	4806000	4808000	chr19	4812000	4814000	0.311202	MIGL
chr19	4806000	4808000	chr19	4866000	4868000	0.367205	MIGL
chr19	4806000	4808000	chr19	4910000	4912000	0.2584	MIGL
chr19	4806000	4808000	chr19	4968000	4970000	0.344169	MIGL
chr19	4806000	4808000	chr19	4976000	4978000	0.277596	MIGL
chr19	4808000	4810000	chr19	4632000	4634000	0.355382	MIGL
chr19	4808000	4810000	chr19	4638000	4640000	0.381344	MIGL
chr19	4808000	4810000	chr19	4670000	4672000	0.288513	MIGL
chr19	4808000	4810000	chr19	4722000	4724000	0.294883	MIGL
chr19	4808000	4810000	chr19	4724000	4726000	0.342299	MIGL
chr19	4808000	4810000	chr19	4790000	4792000	0.368257	MIGL
chr19	4808000	4810000	chr19	4806000	4808000	0.434189	MIGL
chr19	4808000	4810000	chr19	4810000	4812000	0.305823	MIGL
chr19	4808000	4810000	chr19	4812000	4814000	0.282693	MIGL
chr19	4808000	4810000	chr19	4866000	4868000	0.324479	MIGL
chr19	4808000	4810000	chr19	4968000	4970000	0.301569	MIGL
chr19	4810000	4812000	chr19	4806000	4808000	0.257717	MIGL
chr19	4810000	4812000	chr19	4808000	4810000	0.305823	MIGL
chr19	48110000	48112000	chr19	48320000	48322000	0.259304	MIGL
chr19	48110000	48112000	chr19	48492000	48494000	0.291642	MIGL
chr19	4812000	4814000	chr19	4632000	4634000	0.286221	MIGL
chr19	4812000	4814000	chr19	4638000	4640000	0.344204	MIGL
chr19	4812000	4814000	chr19	4670000	4672000	0.285696	MIGL
chr19	4812000	4814000	chr19	4722000	4724000	0.295865	MIGL
chr19	4812000	4814000	chr19	4724000	4726000	0.342127	MIGL
chr19	4812000	4814000	chr19	4790000	4792000	0.376771	MIGL
chr19	4812000	4814000	chr19	4806000	4808000	0.311202	MIGL
chr19	4812000	4814000	chr19	4808000	4810000	0.282693	MIGL
chr19	4812000	4814000	chr19	4814000	4816000	0.285672	MIGL
chr19	4812000	4814000	chr19	4866000	4868000	0.332592	MIGL
chr19	4812000	4814000	chr19	4968000	4970000	0.293144	MIGL
chr19	4812000	4814000	chr19	4976000	4978000	0.270896	MIGL
chr19	48122000	48124000	chr19	48320000	48322000	0.354912	MIGL
chr19	48122000	48124000	chr19	48322000	48324000	0.378408	MIGL
chr19	48122000	48124000	chr19	48364000	48366000	0.28132	MIGL
chr19	48122000	48124000	chr19	48468000	48470000	0.343462	MIGL
chr19	48122000	48124000	chr19	48492000	48494000	0.305941	MIGL
chr19	4814000	4816000	chr19	4638000	4640000	0.353658	MIGL
chr19	4814000	4816000	chr19	4722000	4724000	0.256942	MIGL
chr19	4814000	4816000	chr19	4724000	4726000	0.286314	MIGL
chr19	4814000	4816000	chr19	4790000	4792000	0.291467	MIGL
chr19	4814000	4816000	chr19	4812000	4814000	0.285672	MIGL
chr19	4814000	4816000	chr19	4968000	4970000	0.329135	MIGL
chr19	48170000	48172000	chr19	48320000	48322000	0.367831	MIGL
chr19	48170000	48172000	chr19	48322000	48324000	0.278392	MIGL
chr19	48170000	48172000	chr19	48362000	48364000	0.278013	MIGL
chr19	48170000	48172000	chr19	48364000	48366000	0.327639	MIGL
chr19	48170000	48172000	chr19	48468000	48470000	0.410235	MIGL
chr19	48170000	48172000	chr19	48492000	48494000	0.282765	MIGL
chr19	48202000	48204000	chr19	48204000	48206000	0.551308	MIGL
chr19	48202000	48204000	chr19	48320000	48322000	0.297702	MIGL
chr19	48204000	48206000	chr19	48202000	48204000	0.551308	MIGL
chr19	48204000	48206000	chr19	48320000	48322000	0.393265	MIGL
chr19	48204000	48206000	chr19	48322000	48324000	0.271152	MIGL
chr19	48204000	48206000	chr19	48330000	48332000	0.255247	MIGL
chr19	48204000	48206000	chr19	48332000	48334000	0.268682	MIGL
chr19	48204000	48206000	chr19	48492000	48494000	0.362182	MIGL
chr19	48254000	48256000	chr19	48320000	48322000	0.394526	MIGL
chr19	48254000	48256000	chr19	48322000	48324000	0.297243	MIGL
chr19	48254000	48256000	chr19	48334000	48336000	0.272546	MIGL
chr19	48254000	48256000	chr19	48468000	48470000	0.391908	MIGL
chr19	48254000	48256000	chr19	48618000	48620000	0.356671	MIGL
chr19	48254000	48256000	chr19	48622000	48624000	0.301516	MIGL
chr19	48254000	48256000	chr19	48624000	48626000	0.272348	MIGL
chr19	48254000	48256000	chr19	48634000	48636000	0.267163	MIGL
chr19	48254000	48256000	chr19	48636000	48638000	0.322018	MIGL
chr19	48254000	48256000	chr19	48638000	48640000	0.330811	MIGL
chr19	48254000	48256000	chr19	48714000	48716000	0.313872	MIGL
chr19	48260000	48262000	chr19	48468000	48470000	0.255414	MIGL
chr19	48320000	48322000	chr19	48110000	48112000	0.259304	MIGL
chr19	48320000	48322000	chr19	48122000	48124000	0.354912	MIGL
chr19	48320000	48322000	chr19	48170000	48172000	0.367831	MIGL
chr19	48320000	48322000	chr19	48202000	48204000	0.297702	MIGL
chr19	48320000	48322000	chr19	48204000	48206000	0.393265	MIGL
chr19	48320000	48322000	chr19	48254000	48256000	0.394526	MIGL
chr19	48320000	48322000	chr19	48322000	48324000	0.581145	MIGL
chr19	48320000	48322000	chr19	48330000	48332000	0.348622	MIGL
chr19	48320000	48322000	chr19	48332000	48334000	0.385142	MIGL
chr19	48320000	48322000	chr19	48334000	48336000	0.392808	MIGL
chr19	48320000	48322000	chr19	48362000	48364000	0.361342	MIGL
chr19	48320000	48322000	chr19	48364000	48366000	0.376661	MIGL
chr19	48320000	48322000	chr19	48468000	48470000	0.492652	MIGL
chr19	48320000	48322000	chr19	48480000	48482000	0.293537	MIGL
chr19	48320000	48322000	chr19	48492000	48494000	0.506884	MIGL
chr19	48320000	48322000	chr19	48502000	48504000	0.311583	MIGL
chr19	48320000	48322000	chr19	48584000	48586000	0.355669	MIGL
chr19	48320000	48322000	chr19	48618000	48620000	0.470346	MIGL
chr19	48320000	48322000	chr19	48622000	48624000	0.389125	MIGL
chr19	48320000	48322000	chr19	48624000	48626000	0.357239	MIGL
chr19	48320000	48322000	chr19	48634000	48636000	0.474761	MIGL
chr19	48320000	48322000	chr19	48636000	48638000	0.488749	MIGL
chr19	48320000	48322000	chr19	48638000	48640000	0.470471	MIGL
chr19	48320000	48322000	chr19	48646000	48648000	0.380602	MIGL
chr19	48320000	48322000	chr19	48660000	48662000	0.317234	MIGL
chr19	48320000	48322000	chr19	48714000	48716000	0.460489	MIGL
chr19	48320000	48322000	chr19	48720000	48722000	0.339335	MIGL
chr19	48320000	48322000	chr19	48724000	48726000	0.275643	MIGL
chr19	48320000	48322000	chr19	48738000	48740000	0.303846	MIGL
chr19	48320000	48322000	chr19	48746000	48748000	0.385996	MIGL
chr19	48322000	48324000	chr19	48122000	48124000	0.378408	MIGL
chr19	48322000	48324000	chr19	48170000	48172000	0.278392	MIGL
chr19	48322000	48324000	chr19	48204000	48206000	0.271152	MIGL
chr19	48322000	48324000	chr19	48254000	48256000	0.297243	MIGL
chr19	48322000	48324000	chr19	48320000	48322000	0.581145	MIGL
chr19	48322000	48324000	chr19	48330000	48332000	0.277804	MIGL
chr19	48322000	48324000	chr19	48332000	48334000	0.345802	MIGL
chr19	48322000	48324000	chr19	48334000	48336000	0.354483	MIGL
chr19	48322000	48324000	chr19	48362000	48364000	0.303518	MIGL
chr19	48322000	48324000	chr19	48364000	48366000	0.34078	MIGL
chr19	48322000	48324000	chr19	48468000	48470000	0.436047	MIGL
chr19	48322000	48324000	chr19	48492000	48494000	0.436716	MIGL
chr19	48322000	48324000	chr19	48502000	48504000	0.263099	MIGL
chr19	48322000	48324000	chr19	48584000	48586000	0.307523	MIGL
chr19	48322000	48324000	chr19	48618000	48620000	0.505182	MIGL
chr19	48322000	48324000	chr19	48622000	48624000	0.357552	MIGL
chr19	48322000	48324000	chr19	48624000	48626000	0.297938	MIGL
chr19	48322000	48324000	chr19	48634000	48636000	0.374344	MIGL
chr19	48322000	48324000	chr19	48636000	48638000	0.432667	MIGL
chr19	48322000	48324000	chr19	48638000	48640000	0.431724	MIGL
chr19	48322000	48324000	chr19	48646000	48648000	0.309296	MIGL
chr19	48322000	48324000	chr19	48660000	48662000	0.284739	MIGL
chr19	48322000	48324000	chr19	48714000	48716000	0.422481	MIGL
chr19	48322000	48324000	chr19	48720000	48722000	0.274053	MIGL
chr19	48322000	48324000	chr19	48746000	48748000	0.335691	MIGL
chr19	48330000	48332000	chr19	48204000	48206000	0.255247	MIGL
chr19	48330000	48332000	chr19	48320000	48322000	0.348622	MIGL
chr19	48330000	48332000	chr19	48322000	48324000	0.277804	MIGL
chr19	48330000	48332000	chr19	48332000	48334000	0.276508	MIGL
chr19	48330000	48332000	chr19	48334000	48336000	0.251503	MIGL
chr19	48330000	48332000	chr19	48362000	48364000	0.296294	MIGL
chr19	48330000	48332000	chr19	48364000	48366000	0.264829	MIGL
chr19	48330000	48332000	chr19	48468000	48470000	0.283024	MIGL
chr19	48330000	48332000	chr19	48492000	48494000	0.347246	MIGL
chr19	48330000	48332000	chr19	48502000	48504000	0.278941	MIGL
chr19	48330000	48332000	chr19	48618000	48620000	0.323655	MIGL
chr19	48330000	48332000	chr19	48622000	48624000	0.292109	MIGL
chr19	48330000	48332000	chr19	48634000	48636000	0.325053	MIGL
chr19	48330000	48332000	chr19	48636000	48638000	0.370943	MIGL
chr19	48330000	48332000	chr19	48638000	48640000	0.292833	MIGL
chr19	48330000	48332000	chr19	48646000	48648000	0.253235	MIGL
chr19	48330000	48332000	chr19	48714000	48716000	0.322978	MIGL
chr19	48330000	48332000	chr19	48720000	48722000	0.277531	MIGL
chr19	48330000	48332000	chr19	48746000	48748000	0.296957	MIGL
chr19	48332000	48334000	chr19	48204000	48206000	0.268682	MIGL
chr19	48332000	48334000	chr19	48320000	48322000	0.385142	MIGL
chr19	48332000	48334000	chr19	48322000	48324000	0.345802	MIGL
chr19	48332000	48334000	chr19	48330000	48332000	0.276508	MIGL
chr19	48332000	48334000	chr19	48334000	48336000	0.526507	MIGL
chr19	48332000	48334000	chr19	48362000	48364000	0.281308	MIGL
chr19	48332000	48334000	chr19	48364000	48366000	0.278686	MIGL
chr19	48332000	48334000	chr19	48468000	48470000	0.326203	MIGL
chr19	48332000	48334000	chr19	48480000	48482000	0.260433	MIGL
chr19	48332000	48334000	chr19	48492000	48494000	0.407175	MIGL
chr19	48332000	48334000	chr19	48502000	48504000	0.265445	MIGL
chr19	48332000	48334000	chr19	48584000	48586000	0.295643	MIGL
chr19	48332000	48334000	chr19	48618000	48620000	0.341279	MIGL
chr19	48332000	48334000	chr19	48622000	48624000	0.294731	MIGL
chr19	48332000	48334000	chr19	48624000	48626000	0.278705	MIGL
chr19	48332000	48334000	chr19	48634000	48636000	0.353705	MIGL
chr19	48332000	48334000	chr19	48636000	48638000	0.402376	MIGL
chr19	48332000	48334000	chr19	48638000	48640000	0.340014	MIGL
chr19	48332000	48334000	chr19	48646000	48648000	0.285087	MIGL
chr19	48332000	48334000	chr19	48660000	48662000	0.273333	MIGL
chr19	48332000	48334000	chr19	48714000	48716000	0.382053	MIGL
chr19	48332000	48334000	chr19	48720000	48722000	0.274089	MIGL
chr19	48332000	48334000	chr19	48738000	48740000	0.305111	MIGL
chr19	48332000	48334000	chr19	48746000	48748000	0.292778	MIGL
chr19	48334000	48336000	chr19	48254000	48256000	0.272546	MIGL
chr19	48334000	48336000	chr19	48320000	48322000	0.392808	MIGL
chr19	48334000	48336000	chr19	48322000	48324000	0.354483	MIGL
chr19	48334000	48336000	chr19	48330000	48332000	0.251503	MIGL
chr19	48334000	48336000	chr19	48332000	48334000	0.526507	MIGL
chr19	48334000	48336000	chr19	48362000	48364000	0.312056	MIGL
chr19	48334000	48336000	chr19	48364000	48366000	0.307149	MIGL
chr19	48334000	48336000	chr19	48468000	48470000	0.36188	MIGL
chr19	48334000	48336000	chr19	48492000	48494000	0.367761	MIGL
chr19	48334000	48336000	chr19	48502000	48504000	0.268236	MIGL
chr19	48334000	48336000	chr19	48584000	48586000	0.314056	MIGL
chr19	48334000	48336000	chr19	48618000	48620000	0.363411	MIGL
chr19	48334000	48336000	chr19	48622000	48624000	0.299163	MIGL
chr19	48334000	48336000	chr19	48624000	48626000	0.283876	MIGL
chr19	48334000	48336000	chr19	48634000	48636000	0.325656	MIGL
chr19	48334000	48336000	chr19	48636000	48638000	0.405088	MIGL
chr19	48334000	48336000	chr19	48638000	48640000	0.334854	MIGL
chr19	48334000	48336000	chr19	48646000	48648000	0.275522	MIGL
chr19	48334000	48336000	chr19	48714000	48716000	0.385835	MIGL
chr19	48334000	48336000	chr19	48720000	48722000	0.263455	MIGL
chr19	48334000	48336000	chr19	48746000	48748000	0.284548	MIGL
chr19	48362000	48364000	chr19	48170000	48172000	0.278013	MIGL
chr19	48362000	48364000	chr19	48320000	48322000	0.361342	MIGL
chr19	48362000	48364000	chr19	48322000	48324000	0.303518	MIGL
chr19	48362000	48364000	chr19	48330000	48332000	0.296294	MIGL
chr19	48362000	48364000	chr19	48332000	48334000	0.281308	MIGL
chr19	48362000	48364000	chr19	48334000	48336000	0.312056	MIGL
chr19	48362000	48364000	chr19	48364000	48366000	0.471469	MIGL
chr19	48362000	48364000	chr19	48468000	48470000	0.358922	MIGL
chr19	48362000	48364000	chr19	48492000	48494000	0.341868	MIGL
chr19	48362000	48364000	chr19	48502000	48504000	0.26161	MIGL
chr19	48362000	48364000	chr19	48584000	48586000	0.25825	MIGL
chr19	48362000	48364000	chr19	48618000	48620000	0.399016	MIGL
chr19	48362000	48364000	chr19	48622000	48624000	0.350847	MIGL
chr19	48362000	48364000	chr19	48624000	48626000	0.259262	MIGL
chr19	48362000	48364000	chr19	48634000	48636000	0.320614	MIGL
chr19	48362000	48364000	chr19	48636000	48638000	0.37607	MIGL
chr19	48362000	48364000	chr19	48638000	48640000	0.324272	MIGL
chr19	48362000	48364000	chr19	48646000	48648000	0.324024	MIGL
chr19	48362000	48364000	chr19	48714000	48716000	0.351186	MIGL
chr19	48362000	48364000	chr19	48746000	48748000	0.285378	MIGL
chr19	48364000	48366000	chr19	48122000	48124000	0.28132	MIGL
chr19	48364000	48366000	chr19	48170000	48172000	0.327639	MIGL
chr19	48364000	48366000	chr19	48320000	48322000	0.376661	MIGL
chr19	48364000	48366000	chr19	48322000	48324000	0.34078	MIGL
chr19	48364000	48366000	chr19	48330000	48332000	0.264829	MIGL
chr19	48364000	48366000	chr19	48332000	48334000	0.278686	MIGL
chr19	48364000	48366000	chr19	48334000	48336000	0.307149	MIGL
chr19	48364000	48366000	chr19	48362000	48364000	0.471469	MIGL
chr19	48364000	48366000	chr19	48468000	48470000	0.465224	MIGL
chr19	48364000	48366000	chr19	48492000	48494000	0.330553	MIGL
chr19	48364000	48366000	chr19	48502000	48504000	0.253637	MIGL
chr19	48364000	48366000	chr19	48584000	48586000	0.291337	MIGL
chr19	48364000	48366000	chr19	48618000	48620000	0.389522	MIGL
chr19	48364000	48366000	chr19	48622000	48624000	0.335597	MIGL
chr19	48364000	48366000	chr19	48624000	48626000	0.279642	MIGL
chr19	48364000	48366000	chr19	48634000	48636000	0.314201	MIGL
chr19	48364000	48366000	chr19	48636000	48638000	0.473199	MIGL
chr19	48364000	48366000	chr19	48638000	48640000	0.3737	MIGL
chr19	48364000	48366000	chr19	48646000	48648000	0.28541	MIGL
chr19	48364000	48366000	chr19	48714000	48716000	0.436321	MIGL
chr19	48364000	48366000	chr19	48746000	48748000	0.308318	MIGL
chr19	48398000	48400000	chr19	48492000	48494000	0.300353	MIGL
chr19	48398000	48400000	chr19	48636000	48638000	0.266959	MIGL
chr19	48398000	48400000	chr19	48646000	48648000	0.296264	MIGL
chr19	48398000	48400000	chr19	48746000	48748000	0.278027	MIGL
chr19	48444000	48446000	chr19	48446000	48448000	0.356428	MIGL
chr19	48446000	48448000	chr19	48444000	48446000	0.356428	MIGL
chr19	48468000	48470000	chr19	48122000	48124000	0.343462	MIGL
chr19	48468000	48470000	chr19	48170000	48172000	0.410235	MIGL
chr19	48468000	48470000	chr19	48254000	48256000	0.391908	MIGL
chr19	48468000	48470000	chr19	48260000	48262000	0.255414	MIGL
chr19	48468000	48470000	chr19	48320000	48322000	0.492652	MIGL
chr19	48468000	48470000	chr19	48322000	48324000	0.436047	MIGL
chr19	48468000	48470000	chr19	48330000	48332000	0.283024	MIGL
chr19	48468000	48470000	chr19	48332000	48334000	0.326203	MIGL
chr19	48468000	48470000	chr19	48334000	48336000	0.36188	MIGL
chr19	48468000	48470000	chr19	48362000	48364000	0.358922	MIGL
chr19	48468000	48470000	chr19	48364000	48366000	0.465224	MIGL
chr19	48468000	48470000	chr19	48492000	48494000	0.383081	MIGL
chr19	48468000	48470000	chr19	48502000	48504000	0.313415	MIGL
chr19	48468000	48470000	chr19	48584000	48586000	0.34564	MIGL
chr19	48468000	48470000	chr19	48618000	48620000	0.475518	MIGL
chr19	48468000	48470000	chr19	48622000	48624000	0.451608	MIGL
chr19	48468000	48470000	chr19	48624000	48626000	0.33538	MIGL
chr19	48468000	48470000	chr19	48634000	48636000	0.373487	MIGL
chr19	48468000	48470000	chr19	48636000	48638000	0.497301	MIGL
chr19	48468000	48470000	chr19	48638000	48640000	0.423514	MIGL
chr19	48468000	48470000	chr19	48646000	48648000	0.315066	MIGL
chr19	48468000	48470000	chr19	48660000	48662000	0.284608	MIGL
chr19	48468000	48470000	chr19	48714000	48716000	0.456307	MIGL
chr19	48468000	48470000	chr19	48720000	48722000	0.275469	MIGL
chr19	48468000	48470000	chr19	48738000	48740000	0.270638	MIGL
chr19	48468000	48470000	chr19	48746000	48748000	0.396552	MIGL
chr19	48480000	48482000	chr19	48320000	48322000	0.293537	MIGL
chr19	48480000	48482000	chr19	48332000	48334000	0.260433	MIGL
chr19	48480000	48482000	chr19	48492000	48494000	0.271009	MIGL
chr19	48480000	48482000	chr19	48622000	48624000	0.297151	MIGL
chr19	48492000	48494000	chr19	48110000	48112000	0.291642	MIGL
chr19	48492000	48494000	chr19	48122000	48124000	0.305941	MIGL
chr19	48492000	48494000	chr19	48170000	48172000	0.282765	MIGL
chr19	48492000	48494000	chr19	48204000	48206000	0.362182	MIGL
chr19	48492000	48494000	chr19	48320000	48322000	0.506884	MIGL
chr19	48492000	48494000	chr19	48322000	48324000	0.436716	MIGL
chr19	48492000	48494000	chr19	48330000	48332000	0.347246	MIGL
chr19	48492000	48494000	chr19	48332000	48334000	0.407175	MIGL
chr19	48492000	48494000	chr19	48334000	48336000	0.367761	MIGL
chr19	48492000	48494000	chr19	48362000	48364000	0.341868	MIGL
chr19	48492000	48494000	chr19	48364000	48366000	0.330553	MIGL
chr19	48492000	48494000	chr19	48398000	48400000	0.300353	MIGL
chr19	48492000	48494000	chr19	48468000	48470000	0.383081	MIGL
chr19	48492000	48494000	chr19	48480000	48482000	0.271009	MIGL
chr19	48492000	48494000	chr19	48502000	48504000	0.335105	MIGL
chr19	48492000	48494000	chr19	48584000	48586000	0.341213	MIGL
chr19	48492000	48494000	chr19	48618000	48620000	0.420526	MIGL
chr19	48492000	48494000	chr19	48622000	48624000	0.301249	MIGL
chr19	48492000	48494000	chr19	48624000	48626000	0.376487	MIGL
chr19	48492000	48494000	chr19	48634000	48636000	0.401938	MIGL
chr19	48492000	48494000	chr19	48636000	48638000	0.42995	MIGL
chr19	48492000	48494000	chr19	48638000	48640000	0.383096	MIGL
chr19	48492000	48494000	chr19	48646000	48648000	0.367018	MIGL
chr19	48492000	48494000	chr19	48660000	48662000	0.360474	MIGL
chr19	48492000	48494000	chr19	48714000	48716000	0.409775	MIGL
chr19	48492000	48494000	chr19	48720000	48722000	0.315568	MIGL
chr19	48492000	48494000	chr19	48724000	48726000	0.292049	MIGL
chr19	48492000	48494000	chr19	48738000	48740000	0.352622	MIGL
chr19	48492000	48494000	chr19	48746000	48748000	0.384198	MIGL
chr19	48502000	48504000	chr19	48320000	48322000	0.311583	MIGL
chr19	48502000	48504000	chr19	48322000	48324000	0.263099	MIGL
chr19	48502000	48504000	chr19	48330000	48332000	0.278941	MIGL
chr19	48502000	48504000	chr19	48332000	48334000	0.265445	MIGL
chr19	48502000	48504000	chr19	48334000	48336000	0.268236	MIGL
chr19	48502000	48504000	chr19	48362000	48364000	0.26161	MIGL
chr19	48502000	48504000	chr19	48364000	48366000	0.253637	MIGL
chr19	48502000	48504000	chr19	48468000	48470000	0.313415	MIGL
chr19	48502000	48504000	chr19	48492000	48494000	0.335105	MIGL
chr19	48502000	48504000	chr19	48618000	48620000	0.269518	MIGL
chr19	48502000	48504000	chr19	48634000	48636000	0.315336	MIGL
chr19	48502000	48504000	chr19	48636000	48638000	0.339249	MIGL
chr19	48502000	48504000	chr19	48638000	48640000	0.26393	MIGL
chr19	48502000	48504000	chr19	48646000	48648000	0.299282	MIGL
chr19	48502000	48504000	chr19	48714000	48716000	0.310953	MIGL
chr19	48502000	48504000	chr19	48738000	48740000	0.345533	MIGL
chr19	48502000	48504000	chr19	48836000	48838000	0.271024	MIGL
chr19	48502000	48504000	chr19	48872000	48874000	0.296217	MIGL
chr19	48502000	48504000	chr19	48962000	48964000	0.255602	MIGL
chr19	48502000	48504000	chr19	48964000	48966000	0.275162	MIGL
chr19	48502000	48504000	chr19	48992000	48994000	0.312676	MIGL
chr19	48512000	48514000	chr19	48514000	48516000	0.488932	MIGL
chr19	48514000	48516000	chr19	48512000	48514000	0.488932	MIGL
chr19	48584000	48586000	chr19	48320000	48322000	0.355669	MIGL
chr19	48584000	48586000	chr19	48322000	48324000	0.307523	MIGL
chr19	48584000	48586000	chr19	48332000	48334000	0.295643	MIGL
chr19	48584000	48586000	chr19	48334000	48336000	0.314056	MIGL
chr19	48584000	48586000	chr19	48362000	48364000	0.25825	MIGL
chr19	48584000	48586000	chr19	48364000	48366000	0.291337	MIGL
chr19	48584000	48586000	chr19	48468000	48470000	0.34564	MIGL
chr19	48584000	48586000	chr19	48492000	48494000	0.341213	MIGL
chr19	48584000	48586000	chr19	48618000	48620000	0.365516	MIGL
chr19	48584000	48586000	chr19	48622000	48624000	0.335107	MIGL
chr19	48584000	48586000	chr19	48624000	48626000	0.288834	MIGL
chr19	48584000	48586000	chr19	48634000	48636000	0.280668	MIGL
chr19	48584000	48586000	chr19	48636000	48638000	0.332859	MIGL
chr19	48584000	48586000	chr19	48638000	48640000	0.30259	MIGL
chr19	48584000	48586000	chr19	48714000	48716000	0.353474	MIGL
chr19	48584000	48586000	chr19	48746000	48748000	0.264031	MIGL
chr19	48584000	48586000	chr19	48836000	48838000	0.264113	MIGL
chr19	48584000	48586000	chr19	48872000	48874000	0.317301	MIGL
chr19	48584000	48586000	chr19	48880000	48882000	0.275072	MIGL
chr19	48584000	48586000	chr19	48962000	48964000	0.279499	MIGL
chr19	48584000	48586000	chr19	48964000	48966000	0.322598	MIGL
chr19	48584000	48586000	chr19	48966000	48968000	0.316564	MIGL
chr19	48584000	48586000	chr19	48992000	48994000	0.380534	MIGL
chr19	48618000	48620000	chr19	48254000	48256000	0.356671	MIGL
chr19	48618000	48620000	chr19	48320000	48322000	0.470346	MIGL
chr19	48618000	48620000	chr19	48322000	48324000	0.505182	MIGL
chr19	48618000	48620000	chr19	48330000	48332000	0.323655	MIGL
chr19	48618000	48620000	chr19	48332000	48334000	0.341279	MIGL
chr19	48618000	48620000	chr19	48334000	48336000	0.363411	MIGL
chr19	48618000	48620000	chr19	48362000	48364000	0.399016	MIGL
chr19	48618000	48620000	chr19	48364000	48366000	0.389522	MIGL
chr19	48618000	48620000	chr19	48468000	48470000	0.475518	MIGL
chr19	48618000	48620000	chr19	48492000	48494000	0.420526	MIGL
chr19	48618000	48620000	chr19	48502000	48504000	0.269518	MIGL
chr19	48618000	48620000	chr19	48584000	48586000	0.365516	MIGL
chr19	48618000	48620000	chr19	48622000	48624000	0.429125	MIGL
chr19	48618000	48620000	chr19	48624000	48626000	0.311378	MIGL
chr19	48618000	48620000	chr19	48634000	48636000	0.400654	MIGL
chr19	48618000	48620000	chr19	48636000	48638000	0.467491	MIGL
chr19	48618000	48620000	chr19	48638000	48640000	0.465599	MIGL
chr19	48618000	48620000	chr19	48646000	48648000	0.316927	MIGL
chr19	48618000	48620000	chr19	48660000	48662000	0.335817	MIGL
chr19	48618000	48620000	chr19	48714000	48716000	0.43387	MIGL
chr19	48618000	48620000	chr19	48720000	48722000	0.281579	MIGL
chr19	48618000	48620000	chr19	48724000	48726000	0.25264	MIGL
chr19	48618000	48620000	chr19	48746000	48748000	0.364915	MIGL
chr19	48618000	48620000	chr19	48782000	48784000	0.385493	MIGL
chr19	48618000	48620000	chr19	48794000	48796000	0.26298	MIGL
chr19	48618000	48620000	chr19	48810000	48812000	0.291069	MIGL
chr19	48618000	48620000	chr19	48834000	48836000	0.285116	MIGL
chr19	48618000	48620000	chr19	48836000	48838000	0.350169	MIGL
chr19	48618000	48620000	chr19	48872000	48874000	0.449023	MIGL
chr19	48618000	48620000	chr19	48880000	48882000	0.34677	MIGL
chr19	48618000	48620000	chr19	48900000	48902000	0.357013	MIGL
chr19	48618000	48620000	chr19	48962000	48964000	0.349801	MIGL
chr19	48618000	48620000	chr19	48964000	48966000	0.458752	MIGL
chr19	48618000	48620000	chr19	48966000	48968000	0.462179	MIGL
chr19	48618000	48620000	chr19	48992000	48994000	0.495708	MIGL
chr19	48622000	48624000	chr19	48254000	48256000	0.301516	MIGL
chr19	48622000	48624000	chr19	48320000	48322000	0.389125	MIGL
chr19	48622000	48624000	chr19	48322000	48324000	0.357552	MIGL
chr19	48622000	48624000	chr19	48330000	48332000	0.292109	MIGL
chr19	48622000	48624000	chr19	48332000	48334000	0.294731	MIGL
chr19	48622000	48624000	chr19	48334000	48336000	0.299163	MIGL
chr19	48622000	48624000	chr19	48362000	48364000	0.350847	MIGL
chr19	48622000	48624000	chr19	48364000	48366000	0.335597	MIGL
chr19	48622000	48624000	chr19	48468000	48470000	0.451608	MIGL
chr19	48622000	48624000	chr19	48480000	48482000	0.297151	MIGL
chr19	48622000	48624000	chr19	48492000	48494000	0.301249	MIGL
chr19	48622000	48624000	chr19	48584000	48586000	0.335107	MIGL
chr19	48622000	48624000	chr19	48618000	48620000	0.429125	MIGL
chr19	48622000	48624000	chr19	48624000	48626000	0.327531	MIGL
chr19	48622000	48624000	chr19	48634000	48636000	0.377595	MIGL
chr19	48622000	48624000	chr19	48636000	48638000	0.402192	MIGL
chr19	48622000	48624000	chr19	48638000	48640000	0.345396	MIGL
chr19	48622000	48624000	chr19	48646000	48648000	0.268604	MIGL
chr19	48622000	48624000	chr19	48660000	48662000	0.270292	MIGL
chr19	48622000	48624000	chr19	48714000	48716000	0.406223	MIGL
chr19	48622000	48624000	chr19	48746000	48748000	0.379056	MIGL
chr19	48622000	48624000	chr19	48782000	48784000	0.275782	MIGL
chr19	48622000	48624000	chr19	48810000	48812000	0.258948	MIGL
chr19	48622000	48624000	chr19	48836000	48838000	0.310879	MIGL
chr19	48622000	48624000	chr19	48872000	48874000	0.404882	MIGL
chr19	48622000	48624000	chr19	48880000	48882000	0.311225	MIGL
chr19	48622000	48624000	chr19	48900000	48902000	0.281633	MIGL
chr19	48622000	48624000	chr19	48962000	48964000	0.297483	MIGL
chr19	48622000	48624000	chr19	48964000	48966000	0.403275	MIGL
chr19	48622000	48624000	chr19	48966000	48968000	0.420201	MIGL
chr19	48622000	48624000	chr19	48992000	48994000	0.429134	MIGL
chr19	48624000	48626000	chr19	48254000	48256000	0.272348	MIGL
chr19	48624000	48626000	chr19	48320000	48322000	0.357239	MIGL
chr19	48624000	48626000	chr19	48322000	48324000	0.297938	MIGL
chr19	48624000	48626000	chr19	48332000	48334000	0.278705	MIGL
chr19	48624000	48626000	chr19	48334000	48336000	0.283876	MIGL
chr19	48624000	48626000	chr19	48362000	48364000	0.259262	MIGL
chr19	48624000	48626000	chr19	48364000	48366000	0.279642	MIGL
chr19	48624000	48626000	chr19	48468000	48470000	0.33538	MIGL
chr19	48624000	48626000	chr19	48492000	48494000	0.376487	MIGL
chr19	48624000	48626000	chr19	48584000	48586000	0.288834	MIGL
chr19	48624000	48626000	chr19	48618000	48620000	0.311378	MIGL
chr19	48624000	48626000	chr19	48622000	48624000	0.327531	MIGL
chr19	48624000	48626000	chr19	48634000	48636000	0.325146	MIGL
chr19	48624000	48626000	chr19	48636000	48638000	0.385212	MIGL
chr19	48624000	48626000	chr19	48638000	48640000	0.303192	MIGL
chr19	48624000	48626000	chr19	48646000	48648000	0.286452	MIGL
chr19	48624000	48626000	chr19	48714000	48716000	0.327165	MIGL
chr19	48624000	48626000	chr19	48738000	48740000	0.277357	MIGL
chr19	48624000	48626000	chr19	48746000	48748000	0.293714	MIGL
chr19	48624000	48626000	chr19	48810000	48812000	0.270048	MIGL
chr19	48624000	48626000	chr19	48836000	48838000	0.325405	MIGL
chr19	48624000	48626000	chr19	48872000	48874000	0.377827	MIGL
chr19	48624000	48626000	chr19	48880000	48882000	0.252149	MIGL
chr19	48624000	48626000	chr19	48900000	48902000	0.273982	MIGL
chr19	48624000	48626000	chr19	48962000	48964000	0.26978	MIGL
chr19	48624000	48626000	chr19	48964000	48966000	0.343463	MIGL
chr19	48624000	48626000	chr19	48966000	48968000	0.314964	MIGL
chr19	48624000	48626000	chr19	48992000	48994000	0.366492	MIGL
chr19	48632000	48634000	chr19	48634000	48636000	0.279153	MIGL
chr19	48634000	48636000	chr19	48254000	48256000	0.267163	MIGL
chr19	48634000	48636000	chr19	48320000	48322000	0.474761	MIGL
chr19	48634000	48636000	chr19	48322000	48324000	0.374344	MIGL
chr19	48634000	48636000	chr19	48330000	48332000	0.325053	MIGL
chr19	48634000	48636000	chr19	48332000	48334000	0.353705	MIGL
chr19	48634000	48636000	chr19	48334000	48336000	0.325656	MIGL
chr19	48634000	48636000	chr19	48362000	48364000	0.320614	MIGL
chr19	48634000	48636000	chr19	48364000	48366000	0.314201	MIGL
chr19	48634000	48636000	chr19	48468000	48470000	0.373487	MIGL
chr19	48634000	48636000	chr19	48492000	48494000	0.401938	MIGL
chr19	48634000	48636000	chr19	48502000	48504000	0.315336	MIGL
chr19	48634000	48636000	chr19	48584000	48586000	0.280668	MIGL
chr19	48634000	48636000	chr19	48618000	48620000	0.400654	MIGL
chr19	48634000	48636000	chr19	48622000	48624000	0.377595	MIGL
chr19	48634000	48636000	chr19	48624000	48626000	0.325146	MIGL
chr19	48634000	48636000	chr19	48632000	48634000	0.279153	MIGL
chr19	48634000	48636000	chr19	48636000	48638000	0.439716	MIGL
chr19	48634000	48636000	chr19	48638000	48640000	0.37445	MIGL
chr19	48634000	48636000	chr19	48646000	48648000	0.365621	MIGL
chr19	48634000	48636000	chr19	48660000	48662000	0.306191	MIGL
chr19	48634000	48636000	chr19	48714000	48716000	0.391441	MIGL
chr19	48634000	48636000	chr19	48720000	48722000	0.328955	MIGL
chr19	48634000	48636000	chr19	48738000	48740000	0.309161	MIGL
chr19	48634000	48636000	chr19	48746000	48748000	0.405445	MIGL
chr19	48634000	48636000	chr19	48782000	48784000	0.297158	MIGL
chr19	48634000	48636000	chr19	48794000	48796000	0.302319	MIGL
chr19	48634000	48636000	chr19	48810000	48812000	0.376265	MIGL
chr19	48634000	48636000	chr19	48812000	48814000	0.28923	MIGL
chr19	48634000	48636000	chr19	48836000	48838000	0.338487	MIGL
chr19	48634000	48636000	chr19	48872000	48874000	0.481537	MIGL
chr19	48634000	48636000	chr19	48880000	48882000	0.278726	MIGL
chr19	48634000	48636000	chr19	48900000	48902000	0.320048	MIGL
chr19	48634000	48636000	chr19	48962000	48964000	0.34254	MIGL
chr19	48634000	48636000	chr19	48964000	48966000	0.405194	MIGL
chr19	48634000	48636000	chr19	48966000	48968000	0.345832	MIGL
chr19	48634000	48636000	chr19	48992000	48994000	0.422038	MIGL
chr19	48636000	48638000	chr19	48254000	48256000	0.322018	MIGL
chr19	48636000	48638000	chr19	48320000	48322000	0.488749	MIGL
chr19	48636000	48638000	chr19	48322000	48324000	0.432667	MIGL
chr19	48636000	48638000	chr19	48330000	48332000	0.370943	MIGL
chr19	48636000	48638000	chr19	48332000	48334000	0.402376	MIGL
chr19	48636000	48638000	chr19	48334000	48336000	0.405088	MIGL
chr19	48636000	48638000	chr19	48362000	48364000	0.37607	MIGL
chr19	48636000	48638000	chr19	48364000	48366000	0.473199	MIGL
chr19	48636000	48638000	chr19	48398000	48400000	0.266959	MIGL
chr19	48636000	48638000	chr19	48468000	48470000	0.497301	MIGL
chr19	48636000	48638000	chr19	48492000	48494000	0.42995	MIGL
chr19	48636000	48638000	chr19	48502000	48504000	0.339249	MIGL
chr19	48636000	48638000	chr19	48584000	48586000	0.332859	MIGL
chr19	48636000	48638000	chr19	48618000	48620000	0.467491	MIGL
chr19	48636000	48638000	chr19	48622000	48624000	0.402192	MIGL
chr19	48636000	48638000	chr19	48624000	48626000	0.385212	MIGL
chr19	48636000	48638000	chr19	48634000	48636000	0.439716	MIGL
chr19	48636000	48638000	chr19	48638000	48640000	0.529875	MIGL
chr19	48636000	48638000	chr19	48646000	48648000	0.365949	MIGL
chr19	48636000	48638000	chr19	48660000	48662000	0.318244	MIGL
chr19	48636000	48638000	chr19	48674000	48676000	0.254235	MIGL
chr19	48636000	48638000	chr19	48714000	48716000	0.523848	MIGL
chr19	48636000	48638000	chr19	48720000	48722000	0.313816	MIGL
chr19	48636000	48638000	chr19	48724000	48726000	0.287427	MIGL
chr19	48636000	48638000	chr19	48738000	48740000	0.3268	MIGL
chr19	48636000	48638000	chr19	48746000	48748000	0.418341	MIGL
chr19	48636000	48638000	chr19	48782000	48784000	0.410966	MIGL
chr19	48636000	48638000	chr19	48794000	48796000	0.297344	MIGL
chr19	48636000	48638000	chr19	48810000	48812000	0.35677	MIGL
chr19	48636000	48638000	chr19	48812000	48814000	0.257039	MIGL
chr19	48636000	48638000	chr19	48834000	48836000	0.319492	MIGL
chr19	48636000	48638000	chr19	48836000	48838000	0.420823	MIGL
chr19	48636000	48638000	chr19	48872000	48874000	0.487459	MIGL
chr19	48636000	48638000	chr19	48880000	48882000	0.321462	MIGL
chr19	48636000	48638000	chr19	48900000	48902000	0.389493	MIGL
chr19	48636000	48638000	chr19	48926000	48928000	0.25665	MIGL
chr19	48636000	48638000	chr19	48932000	48934000	0.269939	MIGL
chr19	48636000	48638000	chr19	48962000	48964000	0.38739	MIGL
chr19	48636000	48638000	chr19	48964000	48966000	0.516085	MIGL
chr19	48636000	48638000	chr19	48966000	48968000	0.463975	MIGL
chr19	48636000	48638000	chr19	48992000	48994000	0.535775	MIGL
chr19	48638000	48640000	chr19	48254000	48256000	0.330811	MIGL
chr19	48638000	48640000	chr19	48320000	48322000	0.470471	MIGL
chr19	48638000	48640000	chr19	48322000	48324000	0.431724	MIGL
chr19	48638000	48640000	chr19	48330000	48332000	0.292833	MIGL
chr19	48638000	48640000	chr19	48332000	48334000	0.340014	MIGL
chr19	48638000	48640000	chr19	48334000	48336000	0.334854	MIGL
chr19	48638000	48640000	chr19	48362000	48364000	0.324272	MIGL
chr19	48638000	48640000	chr19	48364000	48366000	0.3737	MIGL
chr19	48638000	48640000	chr19	48468000	48470000	0.423514	MIGL
chr19	48638000	48640000	chr19	48492000	48494000	0.383096	MIGL
chr19	48638000	48640000	chr19	48502000	48504000	0.26393	MIGL
chr19	48638000	48640000	chr19	48584000	48586000	0.30259	MIGL
chr19	48638000	48640000	chr19	48618000	48620000	0.465599	MIGL
chr19	48638000	48640000	chr19	48622000	48624000	0.345396	MIGL
chr19	48638000	48640000	chr19	48624000	48626000	0.303192	MIGL
chr19	48638000	48640000	chr19	48634000	48636000	0.37445	MIGL
chr19	48638000	48640000	chr19	48636000	48638000	0.529875	MIGL
chr19	48638000	48640000	chr19	48646000	48648000	0.350052	MIGL
chr19	48638000	48640000	chr19	48660000	48662000	0.31352	MIGL
chr19	48638000	48640000	chr19	48674000	48676000	0.256945	MIGL
chr19	48638000	48640000	chr19	48714000	48716000	0.427056	MIGL
chr19	48638000	48640000	chr19	48720000	48722000	0.308535	MIGL
chr19	48638000	48640000	chr19	48746000	48748000	0.335126	MIGL
chr19	48638000	48640000	chr19	48782000	48784000	0.315279	MIGL
chr19	48638000	48640000	chr19	48794000	48796000	0.252196	MIGL
chr19	48638000	48640000	chr19	48810000	48812000	0.28125	MIGL
chr19	48638000	48640000	chr19	48834000	48836000	0.255482	MIGL
chr19	48638000	48640000	chr19	48836000	48838000	0.334641	MIGL
chr19	48638000	48640000	chr19	48872000	48874000	0.417605	MIGL
chr19	48638000	48640000	chr19	48880000	48882000	0.288038	MIGL
chr19	48638000	48640000	chr19	48900000	48902000	0.369214	MIGL
chr19	48638000	48640000	chr19	48962000	48964000	0.333215	MIGL
chr19	48638000	48640000	chr19	48964000	48966000	0.484813	MIGL
chr19	48638000	48640000	chr19	48966000	48968000	0.43431	MIGL
chr19	48638000	48640000	chr19	48992000	48994000	0.440127	MIGL
chr19	48646000	48648000	chr19	48320000	48322000	0.380602	MIGL
chr19	48646000	48648000	chr19	48322000	48324000	0.309296	MIGL
chr19	48646000	48648000	chr19	48330000	48332000	0.253235	MIGL
chr19	48646000	48648000	chr19	48332000	48334000	0.285087	MIGL
chr19	48646000	48648000	chr19	48334000	48336000	0.275522	MIGL
chr19	48646000	48648000	chr19	48362000	48364000	0.324024	MIGL
chr19	48646000	48648000	chr19	48364000	48366000	0.28541	MIGL
chr19	48646000	48648000	chr19	48398000	48400000	0.296264	MIGL
chr19	48646000	48648000	chr19	48468000	48470000	0.315066	MIGL
chr19	48646000	48648000	chr19	48492000	48494000	0.367018	MIGL
chr19	48646000	48648000	chr19	48502000	48504000	0.299282	MIGL
chr19	48646000	48648000	chr19	48618000	48620000	0.316927	MIGL
chr19	48646000	48648000	chr19	48622000	48624000	0.268604	MIGL
chr19	48646000	48648000	chr19	48624000	48626000	0.286452	MIGL
chr19	48646000	48648000	chr19	48634000	48636000	0.365621	MIGL
chr19	48646000	48648000	chr19	48636000	48638000	0.365949	MIGL
chr19	48646000	48648000	chr19	48638000	48640000	0.350052	MIGL
chr19	48646000	48648000	chr19	48714000	48716000	0.358326	MIGL
chr19	48646000	48648000	chr19	48720000	48722000	0.26269	MIGL
chr19	48646000	48648000	chr19	48724000	48726000	0.271957	MIGL
chr19	48646000	48648000	chr19	48738000	48740000	0.2501	MIGL
chr19	48646000	48648000	chr19	48746000	48748000	0.309837	MIGL
chr19	48646000	48648000	chr19	48782000	48784000	0.302002	MIGL
chr19	48646000	48648000	chr19	48794000	48796000	0.252473	MIGL
chr19	48646000	48648000	chr19	48810000	48812000	0.262652	MIGL
chr19	48646000	48648000	chr19	48812000	48814000	0.278508	MIGL
chr19	48646000	48648000	chr19	48836000	48838000	0.344526	MIGL
chr19	48646000	48648000	chr19	48872000	48874000	0.355327	MIGL
chr19	48646000	48648000	chr19	48880000	48882000	0.26757	MIGL
chr19	48646000	48648000	chr19	48900000	48902000	0.26743	MIGL
chr19	48646000	48648000	chr19	48962000	48964000	0.347036	MIGL
chr19	48646000	48648000	chr19	48964000	48966000	0.336374	MIGL
chr19	48646000	48648000	chr19	48966000	48968000	0.26279	MIGL
chr19	48646000	48648000	chr19	48992000	48994000	0.364231	MIGL
chr19	4866000	4868000	chr19	4632000	4634000	0.404526	MIGL
chr19	4866000	4868000	chr19	4638000	4640000	0.472192	MIGL
chr19	4866000	4868000	chr19	4670000	4672000	0.341404	MIGL
chr19	4866000	4868000	chr19	4722000	4724000	0.340986	MIGL
chr19	4866000	4868000	chr19	4724000	4726000	0.379798	MIGL
chr19	4866000	4868000	chr19	4790000	4792000	0.412483	MIGL
chr19	4866000	4868000	chr19	4806000	4808000	0.367205	MIGL
chr19	4866000	4868000	chr19	4808000	4810000	0.324479	MIGL
chr19	4866000	4868000	chr19	4812000	4814000	0.332592	MIGL
chr19	4866000	4868000	chr19	4910000	4912000	0.339941	MIGL
chr19	4866000	4868000	chr19	4968000	4970000	0.387531	MIGL
chr19	4866000	4868000	chr19	4976000	4978000	0.323862	MIGL
chr19	48660000	48662000	chr19	48320000	48322000	0.317234	MIGL
chr19	48660000	48662000	chr19	48322000	48324000	0.284739	MIGL
chr19	48660000	48662000	chr19	48332000	48334000	0.273333	MIGL
chr19	48660000	48662000	chr19	48468000	48470000	0.284608	MIGL
chr19	48660000	48662000	chr19	48492000	48494000	0.360474	MIGL
chr19	48660000	48662000	chr19	48618000	48620000	0.335817	MIGL
chr19	48660000	48662000	chr19	48622000	48624000	0.270292	MIGL
chr19	48660000	48662000	chr19	48634000	48636000	0.306191	MIGL
chr19	48660000	48662000	chr19	48636000	48638000	0.318244	MIGL
chr19	48660000	48662000	chr19	48638000	48640000	0.31352	MIGL
chr19	48660000	48662000	chr19	48714000	48716000	0.372992	MIGL
chr19	48660000	48662000	chr19	48746000	48748000	0.252127	MIGL
chr19	48660000	48662000	chr19	48810000	48812000	0.270392	MIGL
chr19	48660000	48662000	chr19	48872000	48874000	0.307564	MIGL
chr19	48660000	48662000	chr19	48964000	48966000	0.300896	MIGL
chr19	48660000	48662000	chr19	48966000	48968000	0.315974	MIGL
chr19	48660000	48662000	chr19	48992000	48994000	0.329658	MIGL
chr19	48674000	48676000	chr19	48636000	48638000	0.254235	MIGL
chr19	48674000	48676000	chr19	48638000	48640000	0.256945	MIGL
chr19	48674000	48676000	chr19	48714000	48716000	0.27422	MIGL
chr19	48674000	48676000	chr19	48872000	48874000	0.253059	MIGL
chr19	48674000	48676000	chr19	48964000	48966000	0.266167	MIGL
chr19	48714000	48716000	chr19	48254000	48256000	0.313872	MIGL
chr19	48714000	48716000	chr19	48320000	48322000	0.460489	MIGL
chr19	48714000	48716000	chr19	48322000	48324000	0.422481	MIGL
chr19	48714000	48716000	chr19	48330000	48332000	0.322978	MIGL
chr19	48714000	48716000	chr19	48332000	48334000	0.382053	MIGL
chr19	48714000	48716000	chr19	48334000	48336000	0.385835	MIGL
chr19	48714000	48716000	chr19	48362000	48364000	0.351186	MIGL
chr19	48714000	48716000	chr19	48364000	48366000	0.436321	MIGL
chr19	48714000	48716000	chr19	48468000	48470000	0.456307	MIGL
chr19	48714000	48716000	chr19	48492000	48494000	0.409775	MIGL
chr19	48714000	48716000	chr19	48502000	48504000	0.310953	MIGL
chr19	48714000	48716000	chr19	48584000	48586000	0.353474	MIGL
chr19	48714000	48716000	chr19	48618000	48620000	0.43387	MIGL
chr19	48714000	48716000	chr19	48622000	48624000	0.406223	MIGL
chr19	48714000	48716000	chr19	48624000	48626000	0.327165	MIGL
chr19	48714000	48716000	chr19	48634000	48636000	0.391441	MIGL
chr19	48714000	48716000	chr19	48636000	48638000	0.523848	MIGL
chr19	48714000	48716000	chr19	48638000	48640000	0.427056	MIGL
chr19	48714000	48716000	chr19	48646000	48648000	0.358326	MIGL
chr19	48714000	48716000	chr19	48660000	48662000	0.372992	MIGL
chr19	48714000	48716000	chr19	48674000	48676000	0.27422	MIGL
chr19	48714000	48716000	chr19	48720000	48722000	0.33112	MIGL
chr19	48714000	48716000	chr19	48724000	48726000	0.28155	MIGL
chr19	48714000	48716000	chr19	48738000	48740000	0.271118	MIGL
chr19	48714000	48716000	chr19	48746000	48748000	0.383027	MIGL
chr19	48714000	48716000	chr19	48782000	48784000	0.384381	MIGL
chr19	48714000	48716000	chr19	48794000	48796000	0.305425	MIGL
chr19	48714000	48716000	chr19	48810000	48812000	0.305162	MIGL
chr19	48714000	48716000	chr19	48834000	48836000	0.367825	MIGL
chr19	48714000	48716000	chr19	48836000	48838000	0.398465	MIGL
chr19	48714000	48716000	chr19	48872000	48874000	0.445229	MIGL
chr19	48714000	48716000	chr19	48880000	48882000	0.297505	MIGL
chr19	48714000	48716000	chr19	48900000	48902000	0.378892	MIGL
chr19	48714000	48716000	chr19	48962000	48964000	0.358891	MIGL
chr19	48714000	48716000	chr19	48964000	48966000	0.426573	MIGL
chr19	48714000	48716000	chr19	48966000	48968000	0.412226	MIGL
chr19	48714000	48716000	chr19	48992000	48994000	0.515993	MIGL
chr19	48720000	48722000	chr19	48320000	48322000	0.339335	MIGL
chr19	48720000	48722000	chr19	48322000	48324000	0.274053	MIGL
chr19	48720000	48722000	chr19	48330000	48332000	0.277531	MIGL
chr19	48720000	48722000	chr19	48332000	48334000	0.274089	MIGL
chr19	48720000	48722000	chr19	48334000	48336000	0.263455	MIGL
chr19	48720000	48722000	chr19	48468000	48470000	0.275469	MIGL
chr19	48720000	48722000	chr19	48492000	48494000	0.315568	MIGL
chr19	48720000	48722000	chr19	48618000	48620000	0.281579	MIGL
chr19	48720000	48722000	chr19	48634000	48636000	0.328955	MIGL
chr19	48720000	48722000	chr19	48636000	48638000	0.313816	MIGL
chr19	48720000	48722000	chr19	48638000	48640000	0.308535	MIGL
chr19	48720000	48722000	chr19	48646000	48648000	0.26269	MIGL
chr19	48720000	48722000	chr19	48714000	48716000	0.33112	MIGL
chr19	48720000	48722000	chr19	48872000	48874000	0.339702	MIGL
chr19	48720000	48722000	chr19	48962000	48964000	0.264302	MIGL
chr19	48720000	48722000	chr19	48964000	48966000	0.292678	MIGL
chr19	48720000	48722000	chr19	48966000	48968000	0.259128	MIGL
chr19	48720000	48722000	chr19	48992000	48994000	0.314918	MIGL
chr19	48724000	48726000	chr19	48320000	48322000	0.275643	MIGL
chr19	48724000	48726000	chr19	48492000	48494000	0.292049	MIGL
chr19	48724000	48726000	chr19	48618000	48620000	0.25264	MIGL
chr19	48724000	48726000	chr19	48636000	48638000	0.287427	MIGL
chr19	48724000	48726000	chr19	48646000	48648000	0.271957	MIGL
chr19	48724000	48726000	chr19	48714000	48716000	0.28155	MIGL
chr19	48724000	48726000	chr19	48872000	48874000	0.259996	MIGL
chr19	48724000	48726000	chr19	48964000	48966000	0.266914	MIGL
chr19	48724000	48726000	chr19	48992000	48994000	0.335236	MIGL
chr19	48738000	48740000	chr19	48320000	48322000	0.303846	MIGL
chr19	48738000	48740000	chr19	48332000	48334000	0.305111	MIGL
chr19	48738000	48740000	chr19	48468000	48470000	0.270638	MIGL
chr19	48738000	48740000	chr19	48492000	48494000	0.352622	MIGL
chr19	48738000	48740000	chr19	48502000	48504000	0.345533	MIGL
chr19	48738000	48740000	chr19	48624000	48626000	0.277357	MIGL
chr19	48738000	48740000	chr19	48634000	48636000	0.309161	MIGL
chr19	48738000	48740000	chr19	48636000	48638000	0.3268	MIGL
chr19	48738000	48740000	chr19	48646000	48648000	0.2501	MIGL
chr19	48738000	48740000	chr19	48714000	48716000	0.271118	MIGL
chr19	48738000	48740000	chr19	48836000	48838000	0.257199	MIGL
chr19	48738000	48740000	chr19	48872000	48874000	0.287433	MIGL
chr19	48738000	48740000	chr19	48964000	48966000	0.263619	MIGL
chr19	48738000	48740000	chr19	48992000	48994000	0.317044	MIGL
chr19	48744000	48746000	chr19	48746000	48748000	0.289287	MIGL
chr19	48746000	48748000	chr19	48320000	48322000	0.385996	MIGL
chr19	48746000	48748000	chr19	48322000	48324000	0.335691	MIGL
chr19	48746000	48748000	chr19	48330000	48332000	0.296957	MIGL
chr19	48746000	48748000	chr19	48332000	48334000	0.292778	MIGL
chr19	48746000	48748000	chr19	48334000	48336000	0.284548	MIGL
chr19	48746000	48748000	chr19	48362000	48364000	0.285378	MIGL
chr19	48746000	48748000	chr19	48364000	48366000	0.308318	MIGL
chr19	48746000	48748000	chr19	48398000	48400000	0.278027	MIGL
chr19	48746000	48748000	chr19	48468000	48470000	0.396552	MIGL
chr19	48746000	48748000	chr19	48492000	48494000	0.384198	MIGL
chr19	48746000	48748000	chr19	48584000	48586000	0.264031	MIGL
chr19	48746000	48748000	chr19	48618000	48620000	0.364915	MIGL
chr19	48746000	48748000	chr19	48622000	48624000	0.379056	MIGL
chr19	48746000	48748000	chr19	48624000	48626000	0.293714	MIGL
chr19	48746000	48748000	chr19	48634000	48636000	0.405445	MIGL
chr19	48746000	48748000	chr19	48636000	48638000	0.418341	MIGL
chr19	48746000	48748000	chr19	48638000	48640000	0.335126	MIGL
chr19	48746000	48748000	chr19	48646000	48648000	0.309837	MIGL
chr19	48746000	48748000	chr19	48660000	48662000	0.252127	MIGL
chr19	48746000	48748000	chr19	48714000	48716000	0.383027	MIGL
chr19	48746000	48748000	chr19	48744000	48746000	0.289287	MIGL
chr19	48746000	48748000	chr19	48782000	48784000	0.271929	MIGL
chr19	48746000	48748000	chr19	48810000	48812000	0.26358	MIGL
chr19	48746000	48748000	chr19	48836000	48838000	0.340055	MIGL
chr19	48746000	48748000	chr19	48872000	48874000	0.39585	MIGL
chr19	48746000	48748000	chr19	48880000	48882000	0.257731	MIGL
chr19	48746000	48748000	chr19	48900000	48902000	0.27001	MIGL
chr19	48746000	48748000	chr19	48962000	48964000	0.304317	MIGL
chr19	48746000	48748000	chr19	48964000	48966000	0.422815	MIGL
chr19	48746000	48748000	chr19	48966000	48968000	0.346888	MIGL
chr19	48746000	48748000	chr19	48992000	48994000	0.442484	MIGL
chr19	48752000	48754000	chr19	48992000	48994000	0.285415	MIGL
chr19	48782000	48784000	chr19	48618000	48620000	0.385493	MIGL
chr19	48782000	48784000	chr19	48622000	48624000	0.275782	MIGL
chr19	48782000	48784000	chr19	48634000	48636000	0.297158	MIGL
chr19	48782000	48784000	chr19	48636000	48638000	0.410966	MIGL
chr19	48782000	48784000	chr19	48638000	48640000	0.315279	MIGL
chr19	48782000	48784000	chr19	48646000	48648000	0.302002	MIGL
chr19	48782000	48784000	chr19	48714000	48716000	0.384381	MIGL
chr19	48782000	48784000	chr19	48746000	48748000	0.271929	MIGL
chr19	48782000	48784000	chr19	48836000	48838000	0.268091	MIGL
chr19	48782000	48784000	chr19	48872000	48874000	0.328021	MIGL
chr19	48782000	48784000	chr19	48900000	48902000	0.262307	MIGL
chr19	48782000	48784000	chr19	48962000	48964000	0.338833	MIGL
chr19	48782000	48784000	chr19	48964000	48966000	0.324713	MIGL
chr19	48782000	48784000	chr19	48966000	48968000	0.295602	MIGL
chr19	48782000	48784000	chr19	48992000	48994000	0.397341	MIGL
chr19	48782000	48784000	chr19	49084000	49086000	0.269957	MIGL
chr19	48782000	48784000	chr19	49118000	49120000	0.330885	MIGL
chr19	48794000	48796000	chr19	48618000	48620000	0.26298	MIGL
chr19	48794000	48796000	chr19	48634000	48636000	0.302319	MIGL
chr19	48794000	48796000	chr19	48636000	48638000	0.297344	MIGL
chr19	48794000	48796000	chr19	48638000	48640000	0.252196	MIGL
chr19	48794000	48796000	chr19	48646000	48648000	0.252473	MIGL
chr19	48794000	48796000	chr19	48714000	48716000	0.305425	MIGL
chr19	48794000	48796000	chr19	48810000	48812000	0.330417	MIGL
chr19	48794000	48796000	chr19	48836000	48838000	0.271781	MIGL
chr19	48794000	48796000	chr19	48872000	48874000	0.354868	MIGL
chr19	48794000	48796000	chr19	48964000	48966000	0.258932	MIGL
chr19	48794000	48796000	chr19	48966000	48968000	0.274204	MIGL
chr19	48794000	48796000	chr19	48992000	48994000	0.286855	MIGL
chr19	48794000	48796000	chr19	49118000	49120000	0.301937	MIGL
chr19	488000	490000	chr19	506000	508000	0.336866	MIGL
chr19	488000	490000	chr19	530000	532000	0.346457	MIGL
chr19	488000	490000	chr19	572000	574000	0.258709	MIGL
chr19	488000	490000	chr19	680000	682000	0.365458	MIGL
chr19	48810000	48812000	chr19	48618000	48620000	0.291069	MIGL
chr19	48810000	48812000	chr19	48622000	48624000	0.258948	MIGL
chr19	48810000	48812000	chr19	48624000	48626000	0.270048	MIGL
chr19	48810000	48812000	chr19	48634000	48636000	0.376265	MIGL
chr19	48810000	48812000	chr19	48636000	48638000	0.35677	MIGL
chr19	48810000	48812000	chr19	48638000	48640000	0.28125	MIGL
chr19	48810000	48812000	chr19	48646000	48648000	0.262652	MIGL
chr19	48810000	48812000	chr19	48660000	48662000	0.270392	MIGL
chr19	48810000	48812000	chr19	48714000	48716000	0.305162	MIGL
chr19	48810000	48812000	chr19	48746000	48748000	0.26358	MIGL
chr19	48810000	48812000	chr19	48794000	48796000	0.330417	MIGL
chr19	48810000	48812000	chr19	48812000	48814000	0.267965	MIGL
chr19	48810000	48812000	chr19	48836000	48838000	0.260931	MIGL
chr19	48810000	48812000	chr19	48872000	48874000	0.38093	MIGL
chr19	48810000	48812000	chr19	48962000	48964000	0.320749	MIGL
chr19	48810000	48812000	chr19	48964000	48966000	0.320892	MIGL
chr19	48810000	48812000	chr19	48966000	48968000	0.269811	MIGL
chr19	48810000	48812000	chr19	48992000	48994000	0.322908	MIGL
chr19	48810000	48812000	chr19	49084000	49086000	0.253116	MIGL
chr19	48810000	48812000	chr19	49118000	49120000	0.283151	MIGL
chr19	48812000	48814000	chr19	48634000	48636000	0.28923	MIGL
chr19	48812000	48814000	chr19	48636000	48638000	0.257039	MIGL
chr19	48812000	48814000	chr19	48646000	48648000	0.278508	MIGL
chr19	48812000	48814000	chr19	48810000	48812000	0.267965	MIGL
chr19	48812000	48814000	chr19	48872000	48874000	0.312953	MIGL
chr19	48812000	48814000	chr19	48992000	48994000	0.2648	MIGL
chr19	48834000	48836000	chr19	48618000	48620000	0.285116	MIGL
chr19	48834000	48836000	chr19	48636000	48638000	0.319492	MIGL
chr19	48834000	48836000	chr19	48638000	48640000	0.255482	MIGL
chr19	48834000	48836000	chr19	48714000	48716000	0.367825	MIGL
chr19	48834000	48836000	chr19	48836000	48838000	0.464221	MIGL
chr19	48834000	48836000	chr19	48872000	48874000	0.293971	MIGL
chr19	48834000	48836000	chr19	48964000	48966000	0.26829	MIGL
chr19	48834000	48836000	chr19	48966000	48968000	0.270544	MIGL
chr19	48834000	48836000	chr19	48992000	48994000	0.318889	MIGL
chr19	48834000	48836000	chr19	49084000	49086000	0.25742	MIGL
chr19	48834000	48836000	chr19	49118000	49120000	0.273202	MIGL
chr19	48836000	48838000	chr19	48502000	48504000	0.271024	MIGL
chr19	48836000	48838000	chr19	48584000	48586000	0.264113	MIGL
chr19	48836000	48838000	chr19	48618000	48620000	0.350169	MIGL
chr19	48836000	48838000	chr19	48622000	48624000	0.310879	MIGL
chr19	48836000	48838000	chr19	48624000	48626000	0.325405	MIGL
chr19	48836000	48838000	chr19	48634000	48636000	0.338487	MIGL
chr19	48836000	48838000	chr19	48636000	48638000	0.420823	MIGL
chr19	48836000	48838000	chr19	48638000	48640000	0.334641	MIGL
chr19	48836000	48838000	chr19	48646000	48648000	0.344526	MIGL
chr19	48836000	48838000	chr19	48714000	48716000	0.398465	MIGL
chr19	48836000	48838000	chr19	48738000	48740000	0.257199	MIGL
chr19	48836000	48838000	chr19	48746000	48748000	0.340055	MIGL
chr19	48836000	48838000	chr19	48782000	48784000	0.268091	MIGL
chr19	48836000	48838000	chr19	48794000	48796000	0.271781	MIGL
chr19	48836000	48838000	chr19	48810000	48812000	0.260931	MIGL
chr19	48836000	48838000	chr19	48834000	48836000	0.464221	MIGL
chr19	48836000	48838000	chr19	48872000	48874000	0.403714	MIGL
chr19	48836000	48838000	chr19	48880000	48882000	0.260464	MIGL
chr19	48836000	48838000	chr19	48900000	48902000	0.264626	MIGL
chr19	48836000	48838000	chr19	48962000	48964000	0.328553	MIGL
chr19	48836000	48838000	chr19	48964000	48966000	0.382913	MIGL
chr19	48836000	48838000	chr19	48966000	48968000	0.347613	MIGL
chr19	48836000	48838000	chr19	48992000	48994000	0.465913	MIGL
chr19	48836000	48838000	chr19	49084000	49086000	0.349787	MIGL
chr19	48836000	48838000	chr19	49114000	49116000	0.258482	MIGL
chr19	48836000	48838000	chr19	49118000	49120000	0.386589	MIGL
chr19	48836000	48838000	chr19	49128000	49130000	0.342207	MIGL
chr19	48836000	48838000	chr19	49142000	49144000	0.25767	MIGL
chr19	48836000	48838000	chr19	49150000	49152000	0.277086	MIGL
chr19	48872000	48874000	chr19	48502000	48504000	0.296217	MIGL
chr19	48872000	48874000	chr19	48584000	48586000	0.317301	MIGL
chr19	48872000	48874000	chr19	48618000	48620000	0.449023	MIGL
chr19	48872000	48874000	chr19	48622000	48624000	0.404882	MIGL
chr19	48872000	48874000	chr19	48624000	48626000	0.377827	MIGL
chr19	48872000	48874000	chr19	48634000	48636000	0.481537	MIGL
chr19	48872000	48874000	chr19	48636000	48638000	0.487459	MIGL
chr19	48872000	48874000	chr19	48638000	48640000	0.417605	MIGL
chr19	48872000	48874000	chr19	48646000	48648000	0.355327	MIGL
chr19	48872000	48874000	chr19	48660000	48662000	0.307564	MIGL
chr19	48872000	48874000	chr19	48674000	48676000	0.253059	MIGL
chr19	48872000	48874000	chr19	48714000	48716000	0.445229	MIGL
chr19	48872000	48874000	chr19	48720000	48722000	0.339702	MIGL
chr19	48872000	48874000	chr19	48724000	48726000	0.259996	MIGL
chr19	48872000	48874000	chr19	48738000	48740000	0.287433	MIGL
chr19	48872000	48874000	chr19	48746000	48748000	0.39585	MIGL
chr19	48872000	48874000	chr19	48782000	48784000	0.328021	MIGL
chr19	48872000	48874000	chr19	48794000	48796000	0.354868	MIGL
chr19	48872000	48874000	chr19	48810000	48812000	0.38093	MIGL
chr19	48872000	48874000	chr19	48812000	48814000	0.312953	MIGL
chr19	48872000	48874000	chr19	48834000	48836000	0.293971	MIGL
chr19	48872000	48874000	chr19	48836000	48838000	0.403714	MIGL
chr19	48872000	48874000	chr19	48874000	48876000	0.380378	MIGL
chr19	48872000	48874000	chr19	48880000	48882000	0.343291	MIGL
chr19	48872000	48874000	chr19	48900000	48902000	0.38446	MIGL
chr19	48872000	48874000	chr19	48962000	48964000	0.393322	MIGL
chr19	48872000	48874000	chr19	48964000	48966000	0.51209	MIGL
chr19	48872000	48874000	chr19	48966000	48968000	0.448671	MIGL
chr19	48872000	48874000	chr19	48970000	48972000	0.306924	MIGL
chr19	48872000	48874000	chr19	48992000	48994000	0.495676	MIGL
chr19	48872000	48874000	chr19	49084000	49086000	0.444581	MIGL
chr19	48872000	48874000	chr19	49114000	49116000	0.285497	MIGL
chr19	48872000	48874000	chr19	49118000	49120000	0.499203	MIGL
chr19	48872000	48874000	chr19	49128000	49130000	0.316447	MIGL
chr19	48872000	48874000	chr19	49142000	49144000	0.250909	MIGL
chr19	48872000	48874000	chr19	49150000	49152000	0.335168	MIGL
chr19	48872000	48874000	chr19	49156000	49158000	0.302517	MIGL
chr19	48874000	48876000	chr19	48872000	48874000	0.380378	MIGL
chr19	48874000	48876000	chr19	48962000	48964000	0.26322	MIGL
chr19	48874000	48876000	chr19	48964000	48966000	0.256237	MIGL
chr19	48874000	48876000	chr19	48992000	48994000	0.259867	MIGL
chr19	48874000	48876000	chr19	49118000	49120000	0.274135	MIGL
chr19	48880000	48882000	chr19	48584000	48586000	0.275072	MIGL
chr19	48880000	48882000	chr19	48618000	48620000	0.34677	MIGL
chr19	48880000	48882000	chr19	48622000	48624000	0.311225	MIGL
chr19	48880000	48882000	chr19	48624000	48626000	0.252149	MIGL
chr19	48880000	48882000	chr19	48634000	48636000	0.278726	MIGL
chr19	48880000	48882000	chr19	48636000	48638000	0.321462	MIGL
chr19	48880000	48882000	chr19	48638000	48640000	0.288038	MIGL
chr19	48880000	48882000	chr19	48646000	48648000	0.26757	MIGL
chr19	48880000	48882000	chr19	48714000	48716000	0.297505	MIGL
chr19	48880000	48882000	chr19	48746000	48748000	0.257731	MIGL
chr19	48880000	48882000	chr19	48836000	48838000	0.260464	MIGL
chr19	48880000	48882000	chr19	48872000	48874000	0.343291	MIGL
chr19	48880000	48882000	chr19	48962000	48964000	0.263967	MIGL
chr19	48880000	48882000	chr19	48964000	48966000	0.370818	MIGL
chr19	48880000	48882000	chr19	48966000	48968000	0.338359	MIGL
chr19	48880000	48882000	chr19	48992000	48994000	0.356347	MIGL
chr19	48880000	48882000	chr19	49084000	49086000	0.271351	MIGL
chr19	48880000	48882000	chr19	49118000	49120000	0.329338	MIGL
chr19	48900000	48902000	chr19	48618000	48620000	0.357013	MIGL
chr19	48900000	48902000	chr19	48622000	48624000	0.281633	MIGL
chr19	48900000	48902000	chr19	48624000	48626000	0.273982	MIGL
chr19	48900000	48902000	chr19	48634000	48636000	0.320048	MIGL
chr19	48900000	48902000	chr19	48636000	48638000	0.389493	MIGL
chr19	48900000	48902000	chr19	48638000	48640000	0.369214	MIGL
chr19	48900000	48902000	chr19	48646000	48648000	0.26743	MIGL
chr19	48900000	48902000	chr19	48714000	48716000	0.378892	MIGL
chr19	48900000	48902000	chr19	48746000	48748000	0.27001	MIGL
chr19	48900000	48902000	chr19	48782000	48784000	0.262307	MIGL
chr19	48900000	48902000	chr19	48836000	48838000	0.264626	MIGL
chr19	48900000	48902000	chr19	48872000	48874000	0.38446	MIGL
chr19	48900000	48902000	chr19	48962000	48964000	0.261336	MIGL
chr19	48900000	48902000	chr19	48964000	48966000	0.34202	MIGL
chr19	48900000	48902000	chr19	48966000	48968000	0.343166	MIGL
chr19	48900000	48902000	chr19	48992000	48994000	0.362878	MIGL
chr19	48900000	48902000	chr19	49084000	49086000	0.36107	MIGL
chr19	48900000	48902000	chr19	49118000	49120000	0.306015	MIGL
chr19	48926000	48928000	chr19	48636000	48638000	0.25665	MIGL
chr19	48932000	48934000	chr19	48636000	48638000	0.269939	MIGL
chr19	48954000	48956000	chr19	48992000	48994000	0.269194	MIGL
chr19	48962000	48964000	chr19	48502000	48504000	0.255602	MIGL
chr19	48962000	48964000	chr19	48584000	48586000	0.279499	MIGL
chr19	48962000	48964000	chr19	48618000	48620000	0.349801	MIGL
chr19	48962000	48964000	chr19	48622000	48624000	0.297483	MIGL
chr19	48962000	48964000	chr19	48624000	48626000	0.26978	MIGL
chr19	48962000	48964000	chr19	48634000	48636000	0.34254	MIGL
chr19	48962000	48964000	chr19	48636000	48638000	0.38739	MIGL
chr19	48962000	48964000	chr19	48638000	48640000	0.333215	MIGL
chr19	48962000	48964000	chr19	48646000	48648000	0.347036	MIGL
chr19	48962000	48964000	chr19	48714000	48716000	0.358891	MIGL
chr19	48962000	48964000	chr19	48720000	48722000	0.264302	MIGL
chr19	48962000	48964000	chr19	48746000	48748000	0.304317	MIGL
chr19	48962000	48964000	chr19	48782000	48784000	0.338833	MIGL
chr19	48962000	48964000	chr19	48810000	48812000	0.320749	MIGL
chr19	48962000	48964000	chr19	48836000	48838000	0.328553	MIGL
chr19	48962000	48964000	chr19	48872000	48874000	0.393322	MIGL
chr19	48962000	48964000	chr19	48874000	48876000	0.26322	MIGL
chr19	48962000	48964000	chr19	48880000	48882000	0.263967	MIGL
chr19	48962000	48964000	chr19	48900000	48902000	0.261336	MIGL
chr19	48962000	48964000	chr19	48964000	48966000	0.457316	MIGL
chr19	48962000	48964000	chr19	48966000	48968000	0.336979	MIGL
chr19	48962000	48964000	chr19	48992000	48994000	0.409996	MIGL
chr19	48962000	48964000	chr19	49084000	49086000	0.30926	MIGL
chr19	48962000	48964000	chr19	49114000	49116000	0.286314	MIGL
chr19	48962000	48964000	chr19	49118000	49120000	0.345362	MIGL
chr19	48962000	48964000	chr19	49128000	49130000	0.274824	MIGL
chr19	48962000	48964000	chr19	49150000	49152000	0.271862	MIGL
chr19	48962000	48964000	chr19	49156000	49158000	0.260769	MIGL
chr19	48964000	48966000	chr19	48502000	48504000	0.275162	MIGL
chr19	48964000	48966000	chr19	48584000	48586000	0.322598	MIGL
chr19	48964000	48966000	chr19	48618000	48620000	0.458752	MIGL
chr19	48964000	48966000	chr19	48622000	48624000	0.403275	MIGL
chr19	48964000	48966000	chr19	48624000	48626000	0.343463	MIGL
chr19	48964000	48966000	chr19	48634000	48636000	0.405194	MIGL
chr19	48964000	48966000	chr19	48636000	48638000	0.516085	MIGL
chr19	48964000	48966000	chr19	48638000	48640000	0.484813	MIGL
chr19	48964000	48966000	chr19	48646000	48648000	0.336374	MIGL
chr19	48964000	48966000	chr19	48660000	48662000	0.300896	MIGL
chr19	48964000	48966000	chr19	48674000	48676000	0.266167	MIGL
chr19	48964000	48966000	chr19	48714000	48716000	0.426573	MIGL
chr19	48964000	48966000	chr19	48720000	48722000	0.292678	MIGL
chr19	48964000	48966000	chr19	48724000	48726000	0.266914	MIGL
chr19	48964000	48966000	chr19	48738000	48740000	0.263619	MIGL
chr19	48964000	48966000	chr19	48746000	48748000	0.422815	MIGL
chr19	48964000	48966000	chr19	48782000	48784000	0.324713	MIGL
chr19	48964000	48966000	chr19	48794000	48796000	0.258932	MIGL
chr19	48964000	48966000	chr19	48810000	48812000	0.320892	MIGL
chr19	48964000	48966000	chr19	48834000	48836000	0.26829	MIGL
chr19	48964000	48966000	chr19	48836000	48838000	0.382913	MIGL
chr19	48964000	48966000	chr19	48872000	48874000	0.51209	MIGL
chr19	48964000	48966000	chr19	48874000	48876000	0.256237	MIGL
chr19	48964000	48966000	chr19	48880000	48882000	0.370818	MIGL
chr19	48964000	48966000	chr19	48900000	48902000	0.34202	MIGL
chr19	48964000	48966000	chr19	48962000	48964000	0.457316	MIGL
chr19	48964000	48966000	chr19	48966000	48968000	0.547408	MIGL
chr19	48964000	48966000	chr19	48970000	48972000	0.270563	MIGL
chr19	48964000	48966000	chr19	48992000	48994000	0.537392	MIGL
chr19	48964000	48966000	chr19	49084000	49086000	0.43588	MIGL
chr19	48964000	48966000	chr19	49114000	49116000	0.305133	MIGL
chr19	48964000	48966000	chr19	49118000	49120000	0.439264	MIGL
chr19	48964000	48966000	chr19	49128000	49130000	0.31294	MIGL
chr19	48964000	48966000	chr19	49142000	49144000	0.311487	MIGL
chr19	48964000	48966000	chr19	49150000	49152000	0.389382	MIGL
chr19	48964000	48966000	chr19	49156000	49158000	0.251031	MIGL
chr19	48966000	48968000	chr19	48584000	48586000	0.316564	MIGL
chr19	48966000	48968000	chr19	48618000	48620000	0.462179	MIGL
chr19	48966000	48968000	chr19	48622000	48624000	0.420201	MIGL
chr19	48966000	48968000	chr19	48624000	48626000	0.314964	MIGL
chr19	48966000	48968000	chr19	48634000	48636000	0.345832	MIGL
chr19	48966000	48968000	chr19	48636000	48638000	0.463975	MIGL
chr19	48966000	48968000	chr19	48638000	48640000	0.43431	MIGL
chr19	48966000	48968000	chr19	48646000	48648000	0.26279	MIGL
chr19	48966000	48968000	chr19	48660000	48662000	0.315974	MIGL
chr19	48966000	48968000	chr19	48714000	48716000	0.412226	MIGL
chr19	48966000	48968000	chr19	48720000	48722000	0.259128	MIGL
chr19	48966000	48968000	chr19	48746000	48748000	0.346888	MIGL
chr19	48966000	48968000	chr19	48782000	48784000	0.295602	MIGL
chr19	48966000	48968000	chr19	48794000	48796000	0.274204	MIGL
chr19	48966000	48968000	chr19	48810000	48812000	0.269811	MIGL
chr19	48966000	48968000	chr19	48834000	48836000	0.270544	MIGL
chr19	48966000	48968000	chr19	48836000	48838000	0.347613	MIGL
chr19	48966000	48968000	chr19	48872000	48874000	0.448671	MIGL
chr19	48966000	48968000	chr19	48880000	48882000	0.338359	MIGL
chr19	48966000	48968000	chr19	48900000	48902000	0.343166	MIGL
chr19	48966000	48968000	chr19	48962000	48964000	0.336979	MIGL
chr19	48966000	48968000	chr19	48964000	48966000	0.547408	MIGL
chr19	48966000	48968000	chr19	48968000	48970000	0.329118	MIGL
chr19	48966000	48968000	chr19	48992000	48994000	0.499075	MIGL
chr19	48966000	48968000	chr19	49084000	49086000	0.474969	MIGL
chr19	48966000	48968000	chr19	49118000	49120000	0.439923	MIGL
chr19	48966000	48968000	chr19	49128000	49130000	0.26983	MIGL
chr19	48966000	48968000	chr19	49150000	49152000	0.317023	MIGL
chr19	48968000	48970000	chr19	48966000	48968000	0.329118	MIGL
chr19	48970000	48972000	chr19	48872000	48874000	0.306924	MIGL
chr19	48970000	48972000	chr19	48964000	48966000	0.270563	MIGL
chr19	48970000	48972000	chr19	49150000	49152000	0.258595	MIGL
chr19	48992000	48994000	chr19	48502000	48504000	0.312676	MIGL
chr19	48992000	48994000	chr19	48584000	48586000	0.380534	MIGL
chr19	48992000	48994000	chr19	48618000	48620000	0.495708	MIGL
chr19	48992000	48994000	chr19	48622000	48624000	0.429134	MIGL
chr19	48992000	48994000	chr19	48624000	48626000	0.366492	MIGL
chr19	48992000	48994000	chr19	48634000	48636000	0.422038	MIGL
chr19	48992000	48994000	chr19	48636000	48638000	0.535775	MIGL
chr19	48992000	48994000	chr19	48638000	48640000	0.440127	MIGL
chr19	48992000	48994000	chr19	48646000	48648000	0.364231	MIGL
chr19	48992000	48994000	chr19	48660000	48662000	0.329658	MIGL
chr19	48992000	48994000	chr19	48714000	48716000	0.515993	MIGL
chr19	48992000	48994000	chr19	48720000	48722000	0.314918	MIGL
chr19	48992000	48994000	chr19	48724000	48726000	0.335236	MIGL
chr19	48992000	48994000	chr19	48738000	48740000	0.317044	MIGL
chr19	48992000	48994000	chr19	48746000	48748000	0.442484	MIGL
chr19	48992000	48994000	chr19	48752000	48754000	0.285415	MIGL
chr19	48992000	48994000	chr19	48782000	48784000	0.397341	MIGL
chr19	48992000	48994000	chr19	48794000	48796000	0.286855	MIGL
chr19	48992000	48994000	chr19	48810000	48812000	0.322908	MIGL
chr19	48992000	48994000	chr19	48812000	48814000	0.2648	MIGL
chr19	48992000	48994000	chr19	48834000	48836000	0.318889	MIGL
chr19	48992000	48994000	chr19	48836000	48838000	0.465913	MIGL
chr19	48992000	48994000	chr19	48872000	48874000	0.495676	MIGL
chr19	48992000	48994000	chr19	48874000	48876000	0.259867	MIGL
chr19	48992000	48994000	chr19	48880000	48882000	0.356347	MIGL
chr19	48992000	48994000	chr19	48900000	48902000	0.362878	MIGL
chr19	48992000	48994000	chr19	48954000	48956000	0.269194	MIGL
chr19	48992000	48994000	chr19	48962000	48964000	0.409996	MIGL
chr19	48992000	48994000	chr19	48964000	48966000	0.537392	MIGL
chr19	48992000	48994000	chr19	48966000	48968000	0.499075	MIGL
chr19	48992000	48994000	chr19	49084000	49086000	0.448515	MIGL
chr19	48992000	48994000	chr19	49114000	49116000	0.35491	MIGL
chr19	48992000	48994000	chr19	49118000	49120000	0.473244	MIGL
chr19	48992000	48994000	chr19	49128000	49130000	0.30025	MIGL
chr19	48992000	48994000	chr19	49142000	49144000	0.325274	MIGL
chr19	48992000	48994000	chr19	49148000	49150000	0.309658	MIGL
chr19	48992000	48994000	chr19	49150000	49152000	0.336103	MIGL
chr19	48992000	48994000	chr19	49156000	49158000	0.259447	MIGL
chr19	49084000	49086000	chr19	48782000	48784000	0.269957	MIGL
chr19	49084000	49086000	chr19	48810000	48812000	0.253116	MIGL
chr19	49084000	49086000	chr19	48834000	48836000	0.25742	MIGL
chr19	49084000	49086000	chr19	48836000	48838000	0.349787	MIGL
chr19	49084000	49086000	chr19	48872000	48874000	0.444581	MIGL
chr19	49084000	49086000	chr19	48880000	48882000	0.271351	MIGL
chr19	49084000	49086000	chr19	48900000	48902000	0.36107	MIGL
chr19	49084000	49086000	chr19	48962000	48964000	0.30926	MIGL
chr19	49084000	49086000	chr19	48964000	48966000	0.43588	MIGL
chr19	49084000	49086000	chr19	48966000	48968000	0.474969	MIGL
chr19	49084000	49086000	chr19	48992000	48994000	0.448515	MIGL
chr19	49084000	49086000	chr19	49114000	49116000	0.280467	MIGL
chr19	49084000	49086000	chr19	49118000	49120000	0.466249	MIGL
chr19	49084000	49086000	chr19	49150000	49152000	0.321439	MIGL
chr19	49084000	49086000	chr19	49442000	49444000	0.254213	MIGL
chr19	49084000	49086000	chr19	49450000	49452000	0.44769	MIGL
chr19	49084000	49086000	chr19	49452000	49454000	0.487226	MIGL
chr19	49084000	49086000	chr19	49478000	49480000	0.264519	MIGL
chr19	49084000	49086000	chr19	49486000	49488000	0.426666	MIGL
chr19	49084000	49086000	chr19	49496000	49498000	0.378468	MIGL
chr19	4910000	4912000	chr19	4632000	4634000	0.309796	MIGL
chr19	4910000	4912000	chr19	4638000	4640000	0.286024	MIGL
chr19	4910000	4912000	chr19	4724000	4726000	0.276136	MIGL
chr19	4910000	4912000	chr19	4790000	4792000	0.289294	MIGL
chr19	4910000	4912000	chr19	4806000	4808000	0.2584	MIGL
chr19	4910000	4912000	chr19	4866000	4868000	0.339941	MIGL
chr19	4910000	4912000	chr19	4912000	4914000	0.347359	MIGL
chr19	4910000	4912000	chr19	4968000	4970000	0.317888	MIGL
chr19	49114000	49116000	chr19	48836000	48838000	0.258482	MIGL
chr19	49114000	49116000	chr19	48872000	48874000	0.285497	MIGL
chr19	49114000	49116000	chr19	48962000	48964000	0.286314	MIGL
chr19	49114000	49116000	chr19	48964000	48966000	0.305133	MIGL
chr19	49114000	49116000	chr19	48992000	48994000	0.35491	MIGL
chr19	49114000	49116000	chr19	49084000	49086000	0.280467	MIGL
chr19	49114000	49116000	chr19	49118000	49120000	0.289247	MIGL
chr19	49114000	49116000	chr19	49452000	49454000	0.322396	MIGL
chr19	49118000	49120000	chr19	48782000	48784000	0.330885	MIGL
chr19	49118000	49120000	chr19	48794000	48796000	0.301937	MIGL
chr19	49118000	49120000	chr19	48810000	48812000	0.283151	MIGL
chr19	49118000	49120000	chr19	48834000	48836000	0.273202	MIGL
chr19	49118000	49120000	chr19	48836000	48838000	0.386589	MIGL
chr19	49118000	49120000	chr19	48872000	48874000	0.499203	MIGL
chr19	49118000	49120000	chr19	48874000	48876000	0.274135	MIGL
chr19	49118000	49120000	chr19	48880000	48882000	0.329338	MIGL
chr19	49118000	49120000	chr19	48900000	48902000	0.306015	MIGL
chr19	49118000	49120000	chr19	48962000	48964000	0.345362	MIGL
chr19	49118000	49120000	chr19	48964000	48966000	0.439264	MIGL
chr19	49118000	49120000	chr19	48966000	48968000	0.439923	MIGL
chr19	49118000	49120000	chr19	48992000	48994000	0.473244	MIGL
chr19	49118000	49120000	chr19	49084000	49086000	0.466249	MIGL
chr19	49118000	49120000	chr19	49114000	49116000	0.289247	MIGL
chr19	49118000	49120000	chr19	49128000	49130000	0.29346	MIGL
chr19	49118000	49120000	chr19	49148000	49150000	0.261393	MIGL
chr19	49118000	49120000	chr19	49150000	49152000	0.317063	MIGL
chr19	49118000	49120000	chr19	49156000	49158000	0.340345	MIGL
chr19	49118000	49120000	chr19	49442000	49444000	0.305114	MIGL
chr19	49118000	49120000	chr19	49450000	49452000	0.415468	MIGL
chr19	49118000	49120000	chr19	49452000	49454000	0.442624	MIGL
chr19	49118000	49120000	chr19	49474000	49476000	0.308993	MIGL
chr19	49118000	49120000	chr19	49478000	49480000	0.363735	MIGL
chr19	49118000	49120000	chr19	49486000	49488000	0.462702	MIGL
chr19	49118000	49120000	chr19	49496000	49498000	0.520808	MIGL
chr19	4912000	4914000	chr19	4910000	4912000	0.347359	MIGL
chr19	49126000	49128000	chr19	49128000	49130000	0.307455	MIGL
chr19	49128000	49130000	chr19	48836000	48838000	0.342207	MIGL
chr19	49128000	49130000	chr19	48872000	48874000	0.316447	MIGL
chr19	49128000	49130000	chr19	48962000	48964000	0.274824	MIGL
chr19	49128000	49130000	chr19	48964000	48966000	0.31294	MIGL
chr19	49128000	49130000	chr19	48966000	48968000	0.26983	MIGL
chr19	49128000	49130000	chr19	48992000	48994000	0.30025	MIGL
chr19	49128000	49130000	chr19	49118000	49120000	0.29346	MIGL
chr19	49128000	49130000	chr19	49126000	49128000	0.307455	MIGL
chr19	49128000	49130000	chr19	49150000	49152000	0.313671	MIGL
chr19	49128000	49130000	chr19	49442000	49444000	0.319117	MIGL
chr19	49128000	49130000	chr19	49450000	49452000	0.260468	MIGL
chr19	49128000	49130000	chr19	49452000	49454000	0.283903	MIGL
chr19	49128000	49130000	chr19	49474000	49476000	0.251502	MIGL
chr19	49128000	49130000	chr19	49486000	49488000	0.262608	MIGL
chr19	49128000	49130000	chr19	49496000	49498000	0.337448	MIGL
chr19	49142000	49144000	chr19	48836000	48838000	0.25767	MIGL
chr19	49142000	49144000	chr19	48872000	48874000	0.250909	MIGL
chr19	49142000	49144000	chr19	48964000	48966000	0.311487	MIGL
chr19	49142000	49144000	chr19	48992000	48994000	0.325274	MIGL
chr19	49142000	49144000	chr19	49450000	49452000	0.252502	MIGL
chr19	49142000	49144000	chr19	49496000	49498000	0.288663	MIGL
chr19	49144000	49146000	chr19	49146000	49148000	0.283268	MIGL
chr19	49146000	49148000	chr19	49144000	49146000	0.283268	MIGL
chr19	49148000	49150000	chr19	48992000	48994000	0.309658	MIGL
chr19	49148000	49150000	chr19	49118000	49120000	0.261393	MIGL
chr19	49148000	49150000	chr19	49150000	49152000	0.269871	MIGL
chr19	49148000	49150000	chr19	49452000	49454000	0.252766	MIGL
chr19	49150000	49152000	chr19	48836000	48838000	0.277086	MIGL
chr19	49150000	49152000	chr19	48872000	48874000	0.335168	MIGL
chr19	49150000	49152000	chr19	48962000	48964000	0.271862	MIGL
chr19	49150000	49152000	chr19	48964000	48966000	0.389382	MIGL
chr19	49150000	49152000	chr19	48966000	48968000	0.317023	MIGL
chr19	49150000	49152000	chr19	48970000	48972000	0.258595	MIGL
chr19	49150000	49152000	chr19	48992000	48994000	0.336103	MIGL
chr19	49150000	49152000	chr19	49084000	49086000	0.321439	MIGL
chr19	49150000	49152000	chr19	49118000	49120000	0.317063	MIGL
chr19	49150000	49152000	chr19	49128000	49130000	0.313671	MIGL
chr19	49150000	49152000	chr19	49148000	49150000	0.269871	MIGL
chr19	49150000	49152000	chr19	49450000	49452000	0.296381	MIGL
chr19	49150000	49152000	chr19	49452000	49454000	0.396276	MIGL
chr19	49150000	49152000	chr19	49478000	49480000	0.262048	MIGL
chr19	49150000	49152000	chr19	49486000	49488000	0.277384	MIGL
chr19	49150000	49152000	chr19	49496000	49498000	0.307166	MIGL
chr19	49156000	49158000	chr19	48872000	48874000	0.302517	MIGL
chr19	49156000	49158000	chr19	48962000	48964000	0.260769	MIGL
chr19	49156000	49158000	chr19	48964000	48966000	0.251031	MIGL
chr19	49156000	49158000	chr19	48992000	48994000	0.259447	MIGL
chr19	49156000	49158000	chr19	49118000	49120000	0.340345	MIGL
chr19	49156000	49158000	chr19	49442000	49444000	0.252641	MIGL
chr19	49156000	49158000	chr19	49452000	49454000	0.285428	MIGL
chr19	49156000	49158000	chr19	49496000	49498000	0.26096	MIGL
chr19	49208000	49210000	chr19	49496000	49498000	0.259283	MIGL
chr19	49442000	49444000	chr19	49084000	49086000	0.254213	MIGL
chr19	49442000	49444000	chr19	49118000	49120000	0.305114	MIGL
chr19	49442000	49444000	chr19	49128000	49130000	0.319117	MIGL
chr19	49442000	49444000	chr19	49156000	49158000	0.252641	MIGL
chr19	49442000	49444000	chr19	49450000	49452000	0.30668	MIGL
chr19	49442000	49444000	chr19	49452000	49454000	0.349741	MIGL
chr19	49442000	49444000	chr19	49474000	49476000	0.276812	MIGL
chr19	49442000	49444000	chr19	49486000	49488000	0.28801	MIGL
chr19	49442000	49444000	chr19	49496000	49498000	0.367271	MIGL
chr19	49442000	49444000	chr19	49500000	49502000	0.31146	MIGL
chr19	49442000	49444000	chr19	49512000	49514000	0.322947	MIGL
chr19	49442000	49444000	chr19	49526000	49528000	0.311674	MIGL
chr19	49442000	49444000	chr19	49532000	49534000	0.25907	MIGL
chr19	49442000	49444000	chr19	49534000	49536000	0.273497	MIGL
chr19	49442000	49444000	chr19	49560000	49562000	0.290192	MIGL
chr19	49442000	49444000	chr19	49590000	49592000	0.365528	MIGL
chr19	49442000	49444000	chr19	49640000	49642000	0.365374	MIGL
chr19	49442000	49444000	chr19	49642000	49644000	0.262687	MIGL
chr19	49442000	49444000	chr19	49664000	49666000	0.321851	MIGL
chr19	49442000	49444000	chr19	49676000	49678000	0.354648	MIGL
chr19	49450000	49452000	chr19	49084000	49086000	0.44769	MIGL
chr19	49450000	49452000	chr19	49118000	49120000	0.415468	MIGL
chr19	49450000	49452000	chr19	49128000	49130000	0.260468	MIGL
chr19	49450000	49452000	chr19	49142000	49144000	0.252502	MIGL
chr19	49450000	49452000	chr19	49150000	49152000	0.296381	MIGL
chr19	49450000	49452000	chr19	49442000	49444000	0.30668	MIGL
chr19	49450000	49452000	chr19	49452000	49454000	0.591342	MIGL
chr19	49450000	49452000	chr19	49474000	49476000	0.252656	MIGL
chr19	49450000	49452000	chr19	49478000	49480000	0.308905	MIGL
chr19	49450000	49452000	chr19	49486000	49488000	0.431713	MIGL
chr19	49450000	49452000	chr19	49496000	49498000	0.433214	MIGL
chr19	49450000	49452000	chr19	49500000	49502000	0.290643	MIGL
chr19	49450000	49452000	chr19	49512000	49514000	0.540761	MIGL
chr19	49450000	49452000	chr19	49526000	49528000	0.29503	MIGL
chr19	49450000	49452000	chr19	49532000	49534000	0.258776	MIGL
chr19	49450000	49452000	chr19	49534000	49536000	0.261856	MIGL
chr19	49450000	49452000	chr19	49560000	49562000	0.405302	MIGL
chr19	49450000	49452000	chr19	49590000	49592000	0.463012	MIGL
chr19	49450000	49452000	chr19	49592000	49594000	0.29158	MIGL
chr19	49450000	49452000	chr19	49640000	49642000	0.547739	MIGL
chr19	49450000	49452000	chr19	49642000	49644000	0.366024	MIGL
chr19	49450000	49452000	chr19	49664000	49666000	0.335039	MIGL
chr19	49450000	49452000	chr19	49676000	49678000	0.464669	MIGL
chr19	49452000	49454000	chr19	49084000	49086000	0.487226	MIGL
chr19	49452000	49454000	chr19	49114000	49116000	0.322396	MIGL
chr19	49452000	49454000	chr19	49118000	49120000	0.442624	MIGL
chr19	49452000	49454000	chr19	49128000	49130000	0.283903	MIGL
chr19	49452000	49454000	chr19	49148000	49150000	0.252766	MIGL
chr19	49452000	49454000	chr19	49150000	49152000	0.396276	MIGL
chr19	49452000	49454000	chr19	49156000	49158000	0.285428	MIGL
chr19	49452000	49454000	chr19	49442000	49444000	0.349741	MIGL
chr19	49452000	49454000	chr19	49450000	49452000	0.591342	MIGL
chr19	49452000	49454000	chr19	49474000	49476000	0.295934	MIGL
chr19	49452000	49454000	chr19	49478000	49480000	0.320164	MIGL
chr19	49452000	49454000	chr19	49486000	49488000	0.492272	MIGL
chr19	49452000	49454000	chr19	49496000	49498000	0.474917	MIGL
chr19	49452000	49454000	chr19	49500000	49502000	0.320042	MIGL
chr19	49452000	49454000	chr19	49512000	49514000	0.508055	MIGL
chr19	49452000	49454000	chr19	49526000	49528000	0.346583	MIGL
chr19	49452000	49454000	chr19	49532000	49534000	0.308638	MIGL
chr19	49452000	49454000	chr19	49534000	49536000	0.295225	MIGL
chr19	49452000	49454000	chr19	49560000	49562000	0.483221	MIGL
chr19	49452000	49454000	chr19	49580000	49582000	0.277265	MIGL
chr19	49452000	49454000	chr19	49590000	49592000	0.525873	MIGL
chr19	49452000	49454000	chr19	49592000	49594000	0.345203	MIGL
chr19	49452000	49454000	chr19	49640000	49642000	0.607055	MIGL
chr19	49452000	49454000	chr19	49642000	49644000	0.409353	MIGL
chr19	49452000	49454000	chr19	49664000	49666000	0.39897	MIGL
chr19	49452000	49454000	chr19	49676000	49678000	0.532665	MIGL
chr19	49474000	49476000	chr19	49118000	49120000	0.308993	MIGL
chr19	49474000	49476000	chr19	49128000	49130000	0.251502	MIGL
chr19	49474000	49476000	chr19	49442000	49444000	0.276812	MIGL
chr19	49474000	49476000	chr19	49450000	49452000	0.252656	MIGL
chr19	49474000	49476000	chr19	49452000	49454000	0.295934	MIGL
chr19	49474000	49476000	chr19	49496000	49498000	0.31134	MIGL
chr19	49474000	49476000	chr19	49500000	49502000	0.26739	MIGL
chr19	49474000	49476000	chr19	49512000	49514000	0.318916	MIGL
chr19	49474000	49476000	chr19	49526000	49528000	0.289363	MIGL
chr19	49474000	49476000	chr19	49534000	49536000	0.277322	MIGL
chr19	49474000	49476000	chr19	49560000	49562000	0.288599	MIGL
chr19	49474000	49476000	chr19	49590000	49592000	0.330609	MIGL
chr19	49474000	49476000	chr19	49640000	49642000	0.332457	MIGL
chr19	49474000	49476000	chr19	49664000	49666000	0.313707	MIGL
chr19	49474000	49476000	chr19	49676000	49678000	0.315826	MIGL
chr19	49478000	49480000	chr19	49084000	49086000	0.264519	MIGL
chr19	49478000	49480000	chr19	49118000	49120000	0.363735	MIGL
chr19	49478000	49480000	chr19	49150000	49152000	0.262048	MIGL
chr19	49478000	49480000	chr19	49450000	49452000	0.308905	MIGL
chr19	49478000	49480000	chr19	49452000	49454000	0.320164	MIGL
chr19	49478000	49480000	chr19	49486000	49488000	0.307638	MIGL
chr19	49478000	49480000	chr19	49496000	49498000	0.434473	MIGL
chr19	49478000	49480000	chr19	49500000	49502000	0.287067	MIGL
chr19	49478000	49480000	chr19	49512000	49514000	0.362662	MIGL
chr19	49478000	49480000	chr19	49526000	49528000	0.25602	MIGL
chr19	49478000	49480000	chr19	49560000	49562000	0.343294	MIGL
chr19	49478000	49480000	chr19	49590000	49592000	0.429836	MIGL
chr19	49478000	49480000	chr19	49640000	49642000	0.4718	MIGL
chr19	49478000	49480000	chr19	49642000	49644000	0.320323	MIGL
chr19	49478000	49480000	chr19	49664000	49666000	0.291783	MIGL
chr19	49478000	49480000	chr19	49676000	49678000	0.423578	MIGL
chr19	49486000	49488000	chr19	49084000	49086000	0.426666	MIGL
chr19	49486000	49488000	chr19	49118000	49120000	0.462702	MIGL
chr19	49486000	49488000	chr19	49128000	49130000	0.262608	MIGL
chr19	49486000	49488000	chr19	49150000	49152000	0.277384	MIGL
chr19	49486000	49488000	chr19	49442000	49444000	0.28801	MIGL
chr19	49486000	49488000	chr19	49450000	49452000	0.431713	MIGL
chr19	49486000	49488000	chr19	49452000	49454000	0.492272	MIGL
chr19	49486000	49488000	chr19	49478000	49480000	0.307638	MIGL
chr19	49486000	49488000	chr19	49496000	49498000	0.492631	MIGL
chr19	49486000	49488000	chr19	49500000	49502000	0.290063	MIGL
chr19	49486000	49488000	chr19	49512000	49514000	0.429285	MIGL
chr19	49486000	49488000	chr19	49526000	49528000	0.275036	MIGL
chr19	49486000	49488000	chr19	49560000	49562000	0.415086	MIGL
chr19	49486000	49488000	chr19	49580000	49582000	0.258492	MIGL
chr19	49486000	49488000	chr19	49590000	49592000	0.483806	MIGL
chr19	49486000	49488000	chr19	49592000	49594000	0.27601	MIGL
chr19	49486000	49488000	chr19	49640000	49642000	0.563741	MIGL
chr19	49486000	49488000	chr19	49642000	49644000	0.394848	MIGL
chr19	49486000	49488000	chr19	49664000	49666000	0.336995	MIGL
chr19	49486000	49488000	chr19	49676000	49678000	0.547133	MIGL
chr19	49494000	49496000	chr19	49496000	49498000	0.302678	MIGL
chr19	49496000	49498000	chr19	49084000	49086000	0.378468	MIGL
chr19	49496000	49498000	chr19	49118000	49120000	0.520808	MIGL
chr19	49496000	49498000	chr19	49128000	49130000	0.337448	MIGL
chr19	49496000	49498000	chr19	49142000	49144000	0.288663	MIGL
chr19	49496000	49498000	chr19	49150000	49152000	0.307166	MIGL
chr19	49496000	49498000	chr19	49156000	49158000	0.26096	MIGL
chr19	49496000	49498000	chr19	49208000	49210000	0.259283	MIGL
chr19	49496000	49498000	chr19	49442000	49444000	0.367271	MIGL
chr19	49496000	49498000	chr19	49450000	49452000	0.433214	MIGL
chr19	49496000	49498000	chr19	49452000	49454000	0.474917	MIGL
chr19	49496000	49498000	chr19	49474000	49476000	0.31134	MIGL
chr19	49496000	49498000	chr19	49478000	49480000	0.434473	MIGL
chr19	49496000	49498000	chr19	49486000	49488000	0.492631	MIGL
chr19	49496000	49498000	chr19	49494000	49496000	0.302678	MIGL
chr19	49496000	49498000	chr19	49500000	49502000	0.380244	MIGL
chr19	49496000	49498000	chr19	49512000	49514000	0.491324	MIGL
chr19	49496000	49498000	chr19	49526000	49528000	0.315268	MIGL
chr19	49496000	49498000	chr19	49532000	49534000	0.268285	MIGL
chr19	49496000	49498000	chr19	49534000	49536000	0.282577	MIGL
chr19	49496000	49498000	chr19	49560000	49562000	0.466784	MIGL
chr19	49496000	49498000	chr19	49580000	49582000	0.286977	MIGL
chr19	49496000	49498000	chr19	49590000	49592000	0.518392	MIGL
chr19	49496000	49498000	chr19	49592000	49594000	0.29131	MIGL
chr19	49496000	49498000	chr19	49640000	49642000	0.62564	MIGL
chr19	49496000	49498000	chr19	49642000	49644000	0.450957	MIGL
chr19	49496000	49498000	chr19	49664000	49666000	0.370916	MIGL
chr19	49496000	49498000	chr19	49676000	49678000	0.568214	MIGL
chr19	49500000	49502000	chr19	49442000	49444000	0.31146	MIGL
chr19	49500000	49502000	chr19	49450000	49452000	0.290643	MIGL
chr19	49500000	49502000	chr19	49452000	49454000	0.320042	MIGL
chr19	49500000	49502000	chr19	49474000	49476000	0.26739	MIGL
chr19	49500000	49502000	chr19	49478000	49480000	0.287067	MIGL
chr19	49500000	49502000	chr19	49486000	49488000	0.290063	MIGL
chr19	49500000	49502000	chr19	49496000	49498000	0.380244	MIGL
chr19	49500000	49502000	chr19	49512000	49514000	0.311939	MIGL
chr19	49500000	49502000	chr19	49526000	49528000	0.307182	MIGL
chr19	49500000	49502000	chr19	49534000	49536000	0.257709	MIGL
chr19	49500000	49502000	chr19	49560000	49562000	0.290423	MIGL
chr19	49500000	49502000	chr19	49590000	49592000	0.34613	MIGL
chr19	49500000	49502000	chr19	49640000	49642000	0.372305	MIGL
chr19	49500000	49502000	chr19	49642000	49644000	0.26462	MIGL
chr19	49500000	49502000	chr19	49664000	49666000	0.273365	MIGL
chr19	49500000	49502000	chr19	49676000	49678000	0.397946	MIGL
chr19	49500000	49502000	chr19	49766000	49768000	0.326924	MIGL
chr19	49500000	49502000	chr19	49850000	49852000	0.268003	MIGL
chr19	49500000	49502000	chr19	49866000	49868000	0.279175	MIGL
chr19	49500000	49502000	chr19	49868000	49870000	0.333274	MIGL
chr19	49500000	49502000	chr19	49876000	49878000	0.36745	MIGL
chr19	49500000	49502000	chr19	49878000	49880000	0.27445	MIGL
chr19	49500000	49502000	chr19	49896000	49898000	0.358393	MIGL
chr19	49500000	49502000	chr19	49910000	49912000	0.262428	MIGL
chr19	49500000	49502000	chr19	49928000	49930000	0.286716	MIGL
chr19	49512000	49514000	chr19	49442000	49444000	0.322947	MIGL
chr19	49512000	49514000	chr19	49450000	49452000	0.540761	MIGL
chr19	49512000	49514000	chr19	49452000	49454000	0.508055	MIGL
chr19	49512000	49514000	chr19	49474000	49476000	0.318916	MIGL
chr19	49512000	49514000	chr19	49478000	49480000	0.362662	MIGL
chr19	49512000	49514000	chr19	49486000	49488000	0.429285	MIGL
chr19	49512000	49514000	chr19	49496000	49498000	0.491324	MIGL
chr19	49512000	49514000	chr19	49500000	49502000	0.311939	MIGL
chr19	49512000	49514000	chr19	49526000	49528000	0.325349	MIGL
chr19	49512000	49514000	chr19	49532000	49534000	0.324668	MIGL
chr19	49512000	49514000	chr19	49534000	49536000	0.347498	MIGL
chr19	49512000	49514000	chr19	49560000	49562000	0.47745	MIGL
chr19	49512000	49514000	chr19	49580000	49582000	0.257045	MIGL
chr19	49512000	49514000	chr19	49590000	49592000	0.570727	MIGL
chr19	49512000	49514000	chr19	49592000	49594000	0.292966	MIGL
chr19	49512000	49514000	chr19	49640000	49642000	0.60931	MIGL
chr19	49512000	49514000	chr19	49642000	49644000	0.410446	MIGL
chr19	49512000	49514000	chr19	49664000	49666000	0.38956	MIGL
chr19	49512000	49514000	chr19	49676000	49678000	0.496569	MIGL
chr19	49512000	49514000	chr19	49766000	49768000	0.444546	MIGL
chr19	49512000	49514000	chr19	49808000	49810000	0.285918	MIGL
chr19	49512000	49514000	chr19	49812000	49814000	0.374879	MIGL
chr19	49512000	49514000	chr19	49818000	49820000	0.255727	MIGL
chr19	49512000	49514000	chr19	49850000	49852000	0.368007	MIGL
chr19	49512000	49514000	chr19	49866000	49868000	0.349561	MIGL
chr19	49512000	49514000	chr19	49868000	49870000	0.423514	MIGL
chr19	49512000	49514000	chr19	49876000	49878000	0.568509	MIGL
chr19	49512000	49514000	chr19	49878000	49880000	0.31713	MIGL
chr19	49512000	49514000	chr19	49896000	49898000	0.438466	MIGL
chr19	49512000	49514000	chr19	49910000	49912000	0.407653	MIGL
chr19	49512000	49514000	chr19	49928000	49930000	0.471309	MIGL
chr19	49512000	49514000	chr19	49930000	49932000	0.34565	MIGL
chr19	49526000	49528000	chr19	49442000	49444000	0.311674	MIGL
chr19	49526000	49528000	chr19	49450000	49452000	0.29503	MIGL
chr19	49526000	49528000	chr19	49452000	49454000	0.346583	MIGL
chr19	49526000	49528000	chr19	49474000	49476000	0.289363	MIGL
chr19	49526000	49528000	chr19	49478000	49480000	0.25602	MIGL
chr19	49526000	49528000	chr19	49486000	49488000	0.275036	MIGL
chr19	49526000	49528000	chr19	49496000	49498000	0.315268	MIGL
chr19	49526000	49528000	chr19	49500000	49502000	0.307182	MIGL
chr19	49526000	49528000	chr19	49512000	49514000	0.325349	MIGL
chr19	49526000	49528000	chr19	49528000	49530000	0.468235	MIGL
chr19	49526000	49528000	chr19	49534000	49536000	0.27072	MIGL
chr19	49526000	49528000	chr19	49560000	49562000	0.286131	MIGL
chr19	49526000	49528000	chr19	49590000	49592000	0.337278	MIGL
chr19	49526000	49528000	chr19	49640000	49642000	0.368129	MIGL
chr19	49526000	49528000	chr19	49642000	49644000	0.260698	MIGL
chr19	49526000	49528000	chr19	49664000	49666000	0.321103	MIGL
chr19	49526000	49528000	chr19	49676000	49678000	0.351163	MIGL
chr19	49526000	49528000	chr19	49766000	49768000	0.321519	MIGL
chr19	49526000	49528000	chr19	49808000	49810000	0.285425	MIGL
chr19	49526000	49528000	chr19	49850000	49852000	0.267777	MIGL
chr19	49526000	49528000	chr19	49866000	49868000	0.274234	MIGL
chr19	49526000	49528000	chr19	49868000	49870000	0.294895	MIGL
chr19	49526000	49528000	chr19	49876000	49878000	0.341516	MIGL
chr19	49526000	49528000	chr19	49878000	49880000	0.277606	MIGL
chr19	49526000	49528000	chr19	49896000	49898000	0.291098	MIGL
chr19	49526000	49528000	chr19	49910000	49912000	0.327513	MIGL
chr19	49526000	49528000	chr19	49928000	49930000	0.284868	MIGL
chr19	49528000	49530000	chr19	49526000	49528000	0.468235	MIGL
chr19	49532000	49534000	chr19	49442000	49444000	0.25907	MIGL
chr19	49532000	49534000	chr19	49450000	49452000	0.258776	MIGL
chr19	49532000	49534000	chr19	49452000	49454000	0.308638	MIGL
chr19	49532000	49534000	chr19	49496000	49498000	0.268285	MIGL
chr19	49532000	49534000	chr19	49512000	49514000	0.324668	MIGL
chr19	49532000	49534000	chr19	49534000	49536000	0.480916	MIGL
chr19	49532000	49534000	chr19	49560000	49562000	0.262729	MIGL
chr19	49532000	49534000	chr19	49590000	49592000	0.315897	MIGL
chr19	49532000	49534000	chr19	49640000	49642000	0.316146	MIGL
chr19	49532000	49534000	chr19	49664000	49666000	0.278386	MIGL
chr19	49532000	49534000	chr19	49676000	49678000	0.299446	MIGL
chr19	49532000	49534000	chr19	49766000	49768000	0.283411	MIGL
chr19	49532000	49534000	chr19	49850000	49852000	0.292409	MIGL
chr19	49532000	49534000	chr19	49866000	49868000	0.288054	MIGL
chr19	49532000	49534000	chr19	49868000	49870000	0.276297	MIGL
chr19	49532000	49534000	chr19	49876000	49878000	0.357448	MIGL
chr19	49532000	49534000	chr19	49896000	49898000	0.266866	MIGL
chr19	49532000	49534000	chr19	49910000	49912000	0.263511	MIGL
chr19	49532000	49534000	chr19	49928000	49930000	0.276244	MIGL
chr19	49534000	49536000	chr19	49442000	49444000	0.273497	MIGL
chr19	49534000	49536000	chr19	49450000	49452000	0.261856	MIGL
chr19	49534000	49536000	chr19	49452000	49454000	0.295225	MIGL
chr19	49534000	49536000	chr19	49474000	49476000	0.277322	MIGL
chr19	49534000	49536000	chr19	49496000	49498000	0.282577	MIGL
chr19	49534000	49536000	chr19	49500000	49502000	0.257709	MIGL
chr19	49534000	49536000	chr19	49512000	49514000	0.347498	MIGL
chr19	49534000	49536000	chr19	49526000	49528000	0.27072	MIGL
chr19	49534000	49536000	chr19	49532000	49534000	0.480916	MIGL
chr19	49534000	49536000	chr19	49560000	49562000	0.269886	MIGL
chr19	49534000	49536000	chr19	49590000	49592000	0.324215	MIGL
chr19	49534000	49536000	chr19	49640000	49642000	0.311378	MIGL
chr19	49534000	49536000	chr19	49664000	49666000	0.343993	MIGL
chr19	49534000	49536000	chr19	49676000	49678000	0.309498	MIGL
chr19	49534000	49536000	chr19	49766000	49768000	0.288015	MIGL
chr19	49534000	49536000	chr19	49850000	49852000	0.304639	MIGL
chr19	49534000	49536000	chr19	49866000	49868000	0.338493	MIGL
chr19	49534000	49536000	chr19	49868000	49870000	0.2971	MIGL
chr19	49534000	49536000	chr19	49876000	49878000	0.353749	MIGL
chr19	49534000	49536000	chr19	49896000	49898000	0.289523	MIGL
chr19	49534000	49536000	chr19	49910000	49912000	0.332438	MIGL
chr19	49534000	49536000	chr19	49928000	49930000	0.277245	MIGL
chr19	49560000	49562000	chr19	49442000	49444000	0.290192	MIGL
chr19	49560000	49562000	chr19	49450000	49452000	0.405302	MIGL
chr19	49560000	49562000	chr19	49452000	49454000	0.483221	MIGL
chr19	49560000	49562000	chr19	49474000	49476000	0.288599	MIGL
chr19	49560000	49562000	chr19	49478000	49480000	0.343294	MIGL
chr19	49560000	49562000	chr19	49486000	49488000	0.415086	MIGL
chr19	49560000	49562000	chr19	49496000	49498000	0.466784	MIGL
chr19	49560000	49562000	chr19	49500000	49502000	0.290423	MIGL
chr19	49560000	49562000	chr19	49512000	49514000	0.47745	MIGL
chr19	49560000	49562000	chr19	49526000	49528000	0.286131	MIGL
chr19	49560000	49562000	chr19	49532000	49534000	0.262729	MIGL
chr19	49560000	49562000	chr19	49534000	49536000	0.269886	MIGL
chr19	49560000	49562000	chr19	49580000	49582000	0.263274	MIGL
chr19	49560000	49562000	chr19	49590000	49592000	0.480146	MIGL
chr19	49560000	49562000	chr19	49592000	49594000	0.272436	MIGL
chr19	49560000	49562000	chr19	49640000	49642000	0.571093	MIGL
chr19	49560000	49562000	chr19	49642000	49644000	0.390418	MIGL
chr19	49560000	49562000	chr19	49664000	49666000	0.380713	MIGL
chr19	49560000	49562000	chr19	49676000	49678000	0.527653	MIGL
chr19	49560000	49562000	chr19	49766000	49768000	0.518423	MIGL
chr19	49560000	49562000	chr19	49808000	49810000	0.290029	MIGL
chr19	49560000	49562000	chr19	49812000	49814000	0.37949	MIGL
chr19	49560000	49562000	chr19	49850000	49852000	0.327515	MIGL
chr19	49560000	49562000	chr19	49866000	49868000	0.365938	MIGL
chr19	49560000	49562000	chr19	49868000	49870000	0.438466	MIGL
chr19	49560000	49562000	chr19	49876000	49878000	0.526568	MIGL
chr19	49560000	49562000	chr19	49878000	49880000	0.299084	MIGL
chr19	49560000	49562000	chr19	49896000	49898000	0.405205	MIGL
chr19	49560000	49562000	chr19	49910000	49912000	0.36567	MIGL
chr19	49560000	49562000	chr19	49928000	49930000	0.425844	MIGL
chr19	49560000	49562000	chr19	49930000	49932000	0.337098	MIGL
chr19	49580000	49582000	chr19	49452000	49454000	0.277265	MIGL
chr19	49580000	49582000	chr19	49486000	49488000	0.258492	MIGL
chr19	49580000	49582000	chr19	49496000	49498000	0.286977	MIGL
chr19	49580000	49582000	chr19	49512000	49514000	0.257045	MIGL
chr19	49580000	49582000	chr19	49560000	49562000	0.263274	MIGL
chr19	49580000	49582000	chr19	49590000	49592000	0.294742	MIGL
chr19	49580000	49582000	chr19	49640000	49642000	0.316056	MIGL
chr19	49580000	49582000	chr19	49664000	49666000	0.252289	MIGL
chr19	49580000	49582000	chr19	49676000	49678000	0.355726	MIGL
chr19	49580000	49582000	chr19	49766000	49768000	0.287533	MIGL
chr19	49580000	49582000	chr19	49868000	49870000	0.258697	MIGL
chr19	49580000	49582000	chr19	49876000	49878000	0.349811	MIGL
chr19	49580000	49582000	chr19	49896000	49898000	0.281527	MIGL
chr19	49580000	49582000	chr19	49928000	49930000	0.260752	MIGL
chr19	49590000	49592000	chr19	49442000	49444000	0.365528	MIGL
chr19	49590000	49592000	chr19	49450000	49452000	0.463012	MIGL
chr19	49590000	49592000	chr19	49452000	49454000	0.525873	MIGL
chr19	49590000	49592000	chr19	49474000	49476000	0.330609	MIGL
chr19	49590000	49592000	chr19	49478000	49480000	0.429836	MIGL
chr19	49590000	49592000	chr19	49486000	49488000	0.483806	MIGL
chr19	49590000	49592000	chr19	49496000	49498000	0.518392	MIGL
chr19	49590000	49592000	chr19	49500000	49502000	0.34613	MIGL
chr19	49590000	49592000	chr19	49512000	49514000	0.570727	MIGL
chr19	49590000	49592000	chr19	49526000	49528000	0.337278	MIGL
chr19	49590000	49592000	chr19	49532000	49534000	0.315897	MIGL
chr19	49590000	49592000	chr19	49534000	49536000	0.324215	MIGL
chr19	49590000	49592000	chr19	49560000	49562000	0.480146	MIGL
chr19	49590000	49592000	chr19	49580000	49582000	0.294742	MIGL
chr19	49590000	49592000	chr19	49592000	49594000	0.37857	MIGL
chr19	49590000	49592000	chr19	49640000	49642000	0.617385	MIGL
chr19	49590000	49592000	chr19	49642000	49644000	0.446307	MIGL
chr19	49590000	49592000	chr19	49664000	49666000	0.453492	MIGL
chr19	49590000	49592000	chr19	49666000	49668000	0.278054	MIGL
chr19	49590000	49592000	chr19	49676000	49678000	0.576193	MIGL
chr19	49590000	49592000	chr19	49766000	49768000	0.543318	MIGL
chr19	49590000	49592000	chr19	49808000	49810000	0.322707	MIGL
chr19	49590000	49592000	chr19	49812000	49814000	0.424872	MIGL
chr19	49590000	49592000	chr19	49818000	49820000	0.317403	MIGL
chr19	49590000	49592000	chr19	49850000	49852000	0.428114	MIGL
chr19	49590000	49592000	chr19	49866000	49868000	0.384894	MIGL
chr19	49590000	49592000	chr19	49868000	49870000	0.491324	MIGL
chr19	49590000	49592000	chr19	49876000	49878000	0.616887	MIGL
chr19	49590000	49592000	chr19	49878000	49880000	0.358066	MIGL
chr19	49590000	49592000	chr19	49890000	49892000	0.292356	MIGL
chr19	49590000	49592000	chr19	49896000	49898000	0.511001	MIGL
chr19	49590000	49592000	chr19	49910000	49912000	0.411184	MIGL
chr19	49590000	49592000	chr19	49928000	49930000	0.52773	MIGL
chr19	49590000	49592000	chr19	49930000	49932000	0.410689	MIGL
chr19	49592000	49594000	chr19	49450000	49452000	0.29158	MIGL
chr19	49592000	49594000	chr19	49452000	49454000	0.345203	MIGL
chr19	49592000	49594000	chr19	49486000	49488000	0.27601	MIGL
chr19	49592000	49594000	chr19	49496000	49498000	0.29131	MIGL
chr19	49592000	49594000	chr19	49512000	49514000	0.292966	MIGL
chr19	49592000	49594000	chr19	49560000	49562000	0.272436	MIGL
chr19	49592000	49594000	chr19	49590000	49592000	0.37857	MIGL
chr19	49592000	49594000	chr19	49640000	49642000	0.347865	MIGL
chr19	49592000	49594000	chr19	49676000	49678000	0.382211	MIGL
chr19	49592000	49594000	chr19	49766000	49768000	0.31444	MIGL
chr19	49592000	49594000	chr19	49868000	49870000	0.27742	MIGL
chr19	49592000	49594000	chr19	49876000	49878000	0.384984	MIGL
chr19	49592000	49594000	chr19	49896000	49898000	0.283107	MIGL
chr19	49592000	49594000	chr19	49928000	49930000	0.287628	MIGL
chr19	49640000	49642000	chr19	49442000	49444000	0.365374	MIGL
chr19	49640000	49642000	chr19	49450000	49452000	0.547739	MIGL
chr19	49640000	49642000	chr19	49452000	49454000	0.607055	MIGL
chr19	49640000	49642000	chr19	49474000	49476000	0.332457	MIGL
chr19	49640000	49642000	chr19	49478000	49480000	0.4718	MIGL
chr19	49640000	49642000	chr19	49486000	49488000	0.563741	MIGL
chr19	49640000	49642000	chr19	49496000	49498000	0.62564	MIGL
chr19	49640000	49642000	chr19	49500000	49502000	0.372305	MIGL
chr19	49640000	49642000	chr19	49512000	49514000	0.60931	MIGL
chr19	49640000	49642000	chr19	49526000	49528000	0.368129	MIGL
chr19	49640000	49642000	chr19	49532000	49534000	0.316146	MIGL
chr19	49640000	49642000	chr19	49534000	49536000	0.311378	MIGL
chr19	49640000	49642000	chr19	49560000	49562000	0.571093	MIGL
chr19	49640000	49642000	chr19	49580000	49582000	0.316056	MIGL
chr19	49640000	49642000	chr19	49590000	49592000	0.617385	MIGL
chr19	49640000	49642000	chr19	49592000	49594000	0.347865	MIGL
chr19	49640000	49642000	chr19	49642000	49644000	0.619708	MIGL
chr19	49640000	49642000	chr19	49664000	49666000	0.431874	MIGL
chr19	49640000	49642000	chr19	49666000	49668000	0.337438	MIGL
chr19	49640000	49642000	chr19	49676000	49678000	0.648361	MIGL
chr19	49640000	49642000	chr19	49678000	49680000	0.250906	MIGL
chr19	49640000	49642000	chr19	49766000	49768000	0.660075	MIGL
chr19	49640000	49642000	chr19	49808000	49810000	0.331716	MIGL
chr19	49640000	49642000	chr19	49812000	49814000	0.458536	MIGL
chr19	49640000	49642000	chr19	49818000	49820000	0.31253	MIGL
chr19	49640000	49642000	chr19	49850000	49852000	0.414217	MIGL
chr19	49640000	49642000	chr19	49866000	49868000	0.41578	MIGL
chr19	49640000	49642000	chr19	49868000	49870000	0.532825	MIGL
chr19	49640000	49642000	chr19	49876000	49878000	0.717506	MIGL
chr19	49640000	49642000	chr19	49878000	49880000	0.395804	MIGL
chr19	49640000	49642000	chr19	49890000	49892000	0.274412	MIGL
chr19	49640000	49642000	chr19	49896000	49898000	0.555001	MIGL
chr19	49640000	49642000	chr19	49910000	49912000	0.434036	MIGL
chr19	49640000	49642000	chr19	49928000	49930000	0.565408	MIGL
chr19	49640000	49642000	chr19	49930000	49932000	0.434879	MIGL
chr19	49640000	49642000	chr19	49936000	49938000	0.261395	MIGL
chr19	49640000	49642000	chr19	49986000	49988000	0.257215	MIGL
chr19	49642000	49644000	chr19	49442000	49444000	0.262687	MIGL
chr19	49642000	49644000	chr19	49450000	49452000	0.366024	MIGL
chr19	49642000	49644000	chr19	49452000	49454000	0.409353	MIGL
chr19	49642000	49644000	chr19	49478000	49480000	0.320323	MIGL
chr19	49642000	49644000	chr19	49486000	49488000	0.394848	MIGL
chr19	49642000	49644000	chr19	49496000	49498000	0.450957	MIGL
chr19	49642000	49644000	chr19	49500000	49502000	0.26462	MIGL
chr19	49642000	49644000	chr19	49512000	49514000	0.410446	MIGL
chr19	49642000	49644000	chr19	49526000	49528000	0.260698	MIGL
chr19	49642000	49644000	chr19	49560000	49562000	0.390418	MIGL
chr19	49642000	49644000	chr19	49590000	49592000	0.446307	MIGL
chr19	49642000	49644000	chr19	49640000	49642000	0.619708	MIGL
chr19	49642000	49644000	chr19	49664000	49666000	0.359413	MIGL
chr19	49642000	49644000	chr19	49666000	49668000	0.303892	MIGL
chr19	49642000	49644000	chr19	49676000	49678000	0.449575	MIGL
chr19	49642000	49644000	chr19	49766000	49768000	0.481272	MIGL
chr19	49642000	49644000	chr19	49812000	49814000	0.319476	MIGL
chr19	49642000	49644000	chr19	49850000	49852000	0.311606	MIGL
chr19	49642000	49644000	chr19	49866000	49868000	0.314693	MIGL
chr19	49642000	49644000	chr19	49868000	49870000	0.45729	MIGL
chr19	49642000	49644000	chr19	49876000	49878000	0.497817	MIGL
chr19	49642000	49644000	chr19	49878000	49880000	0.27967	MIGL
chr19	49642000	49644000	chr19	49890000	49892000	0.251562	MIGL
chr19	49642000	49644000	chr19	49896000	49898000	0.384931	MIGL
chr19	49642000	49644000	chr19	49910000	49912000	0.31562	MIGL
chr19	49642000	49644000	chr19	49928000	49930000	0.393977	MIGL
chr19	49642000	49644000	chr19	49930000	49932000	0.307206	MIGL
chr19	49664000	49666000	chr19	49442000	49444000	0.321851	MIGL
chr19	49664000	49666000	chr19	49450000	49452000	0.335039	MIGL
chr19	49664000	49666000	chr19	49452000	49454000	0.39897	MIGL
chr19	49664000	49666000	chr19	49474000	49476000	0.313707	MIGL
chr19	49664000	49666000	chr19	49478000	49480000	0.291783	MIGL
chr19	49664000	49666000	chr19	49486000	49488000	0.336995	MIGL
chr19	49664000	49666000	chr19	49496000	49498000	0.370916	MIGL
chr19	49664000	49666000	chr19	49500000	49502000	0.273365	MIGL
chr19	49664000	49666000	chr19	49512000	49514000	0.38956	MIGL
chr19	49664000	49666000	chr19	49526000	49528000	0.321103	MIGL
chr19	49664000	49666000	chr19	49532000	49534000	0.278386	MIGL
chr19	49664000	49666000	chr19	49534000	49536000	0.343993	MIGL
chr19	49664000	49666000	chr19	49560000	49562000	0.380713	MIGL
chr19	49664000	49666000	chr19	49580000	49582000	0.252289	MIGL
chr19	49664000	49666000	chr19	49590000	49592000	0.453492	MIGL
chr19	49664000	49666000	chr19	49640000	49642000	0.431874	MIGL
chr19	49664000	49666000	chr19	49642000	49644000	0.359413	MIGL
chr19	49664000	49666000	chr19	49666000	49668000	0.347566	MIGL
chr19	49664000	49666000	chr19	49676000	49678000	0.432558	MIGL
chr19	49664000	49666000	chr19	49766000	49768000	0.398296	MIGL
chr19	49664000	49666000	chr19	49808000	49810000	0.351221	MIGL
chr19	49664000	49666000	chr19	49812000	49814000	0.309677	MIGL
chr19	49664000	49666000	chr19	49850000	49852000	0.38806	MIGL
chr19	49664000	49666000	chr19	49866000	49868000	0.360561	MIGL
chr19	49664000	49666000	chr19	49868000	49870000	0.44102	MIGL
chr19	49664000	49666000	chr19	49876000	49878000	0.448564	MIGL
chr19	49664000	49666000	chr19	49878000	49880000	0.269947	MIGL
chr19	49664000	49666000	chr19	49896000	49898000	0.362824	MIGL
chr19	49664000	49666000	chr19	49910000	49912000	0.362503	MIGL
chr19	49664000	49666000	chr19	49928000	49930000	0.358791	MIGL
chr19	49664000	49666000	chr19	49930000	49932000	0.280734	MIGL
chr19	49666000	49668000	chr19	49590000	49592000	0.278054	MIGL
chr19	49666000	49668000	chr19	49640000	49642000	0.337438	MIGL
chr19	49666000	49668000	chr19	49642000	49644000	0.303892	MIGL
chr19	49666000	49668000	chr19	49664000	49666000	0.347566	MIGL
chr19	49666000	49668000	chr19	49676000	49678000	0.268107	MIGL
chr19	49666000	49668000	chr19	49766000	49768000	0.265933	MIGL
chr19	49666000	49668000	chr19	49868000	49870000	0.256033	MIGL
chr19	49666000	49668000	chr19	49876000	49878000	0.312279	MIGL
chr19	49676000	49678000	chr19	49442000	49444000	0.354648	MIGL
chr19	49676000	49678000	chr19	49450000	49452000	0.464669	MIGL
chr19	49676000	49678000	chr19	49452000	49454000	0.532665	MIGL
chr19	49676000	49678000	chr19	49474000	49476000	0.315826	MIGL
chr19	49676000	49678000	chr19	49478000	49480000	0.423578	MIGL
chr19	49676000	49678000	chr19	49486000	49488000	0.547133	MIGL
chr19	49676000	49678000	chr19	49496000	49498000	0.568214	MIGL
chr19	49676000	49678000	chr19	49500000	49502000	0.397946	MIGL
chr19	49676000	49678000	chr19	49512000	49514000	0.496569	MIGL
chr19	49676000	49678000	chr19	49526000	49528000	0.351163	MIGL
chr19	49676000	49678000	chr19	49532000	49534000	0.299446	MIGL
chr19	49676000	49678000	chr19	49534000	49536000	0.309498	MIGL
chr19	49676000	49678000	chr19	49560000	49562000	0.527653	MIGL
chr19	49676000	49678000	chr19	49580000	49582000	0.355726	MIGL
chr19	49676000	49678000	chr19	49590000	49592000	0.576193	MIGL
chr19	49676000	49678000	chr19	49592000	49594000	0.382211	MIGL
chr19	49676000	49678000	chr19	49640000	49642000	0.648361	MIGL
chr19	49676000	49678000	chr19	49642000	49644000	0.449575	MIGL
chr19	49676000	49678000	chr19	49664000	49666000	0.432558	MIGL
chr19	49676000	49678000	chr19	49666000	49668000	0.268107	MIGL
chr19	49676000	49678000	chr19	49678000	49680000	0.252573	MIGL
chr19	49676000	49678000	chr19	49766000	49768000	0.589931	MIGL
chr19	49676000	49678000	chr19	49808000	49810000	0.318308	MIGL
chr19	49676000	49678000	chr19	49812000	49814000	0.403303	MIGL
chr19	49676000	49678000	chr19	49818000	49820000	0.315295	MIGL
chr19	49676000	49678000	chr19	49850000	49852000	0.381822	MIGL
chr19	49676000	49678000	chr19	49866000	49868000	0.389148	MIGL
chr19	49676000	49678000	chr19	49868000	49870000	0.48737	MIGL
chr19	49676000	49678000	chr19	49876000	49878000	0.6146	MIGL
chr19	49676000	49678000	chr19	49878000	49880000	0.358148	MIGL
chr19	49676000	49678000	chr19	49896000	49898000	0.530299	MIGL
chr19	49676000	49678000	chr19	49910000	49912000	0.389671	MIGL
chr19	49676000	49678000	chr19	49928000	49930000	0.519785	MIGL
chr19	49676000	49678000	chr19	49930000	49932000	0.428931	MIGL
chr19	49678000	49680000	chr19	49640000	49642000	0.250906	MIGL
chr19	49678000	49680000	chr19	49676000	49678000	0.252573	MIGL
chr19	4968000	4970000	chr19	4632000	4634000	0.356036	MIGL
chr19	4968000	4970000	chr19	4638000	4640000	0.462396	MIGL
chr19	4968000	4970000	chr19	4670000	4672000	0.273651	MIGL
chr19	4968000	4970000	chr19	4722000	4724000	0.497735	MIGL
chr19	4968000	4970000	chr19	4724000	4726000	0.530027	MIGL
chr19	4968000	4970000	chr19	4790000	4792000	0.47046	MIGL
chr19	4968000	4970000	chr19	4806000	4808000	0.344169	MIGL
chr19	4968000	4970000	chr19	4808000	4810000	0.301569	MIGL
chr19	4968000	4970000	chr19	4812000	4814000	0.293144	MIGL
chr19	4968000	4970000	chr19	4814000	4816000	0.329135	MIGL
chr19	4968000	4970000	chr19	4866000	4868000	0.387531	MIGL
chr19	4968000	4970000	chr19	4910000	4912000	0.317888	MIGL
chr19	4968000	4970000	chr19	4976000	4978000	0.296296	MIGL
chr19	4976000	4978000	chr19	4632000	4634000	0.296215	MIGL
chr19	4976000	4978000	chr19	4638000	4640000	0.314746	MIGL
chr19	4976000	4978000	chr19	4722000	4724000	0.276205	MIGL
chr19	4976000	4978000	chr19	4724000	4726000	0.333423	MIGL
chr19	4976000	4978000	chr19	4790000	4792000	0.329253	MIGL
chr19	4976000	4978000	chr19	4806000	4808000	0.277596	MIGL
chr19	4976000	4978000	chr19	4812000	4814000	0.270896	MIGL
chr19	4976000	4978000	chr19	4866000	4868000	0.323862	MIGL
chr19	4976000	4978000	chr19	4968000	4970000	0.296296	MIGL
chr19	49766000	49768000	chr19	49500000	49502000	0.326924	MIGL
chr19	49766000	49768000	chr19	49512000	49514000	0.444546	MIGL
chr19	49766000	49768000	chr19	49526000	49528000	0.321519	MIGL
chr19	49766000	49768000	chr19	49532000	49534000	0.283411	MIGL
chr19	49766000	49768000	chr19	49534000	49536000	0.288015	MIGL
chr19	49766000	49768000	chr19	49560000	49562000	0.518423	MIGL
chr19	49766000	49768000	chr19	49580000	49582000	0.287533	MIGL
chr19	49766000	49768000	chr19	49590000	49592000	0.543318	MIGL
chr19	49766000	49768000	chr19	49592000	49594000	0.31444	MIGL
chr19	49766000	49768000	chr19	49640000	49642000	0.660075	MIGL
chr19	49766000	49768000	chr19	49642000	49644000	0.481272	MIGL
chr19	49766000	49768000	chr19	49664000	49666000	0.398296	MIGL
chr19	49766000	49768000	chr19	49666000	49668000	0.265933	MIGL
chr19	49766000	49768000	chr19	49676000	49678000	0.589931	MIGL
chr19	49766000	49768000	chr19	49808000	49810000	0.290549	MIGL
chr19	49766000	49768000	chr19	49812000	49814000	0.374823	MIGL
chr19	49766000	49768000	chr19	49818000	49820000	0.27054	MIGL
chr19	49766000	49768000	chr19	49850000	49852000	0.354695	MIGL
chr19	49766000	49768000	chr19	49866000	49868000	0.409655	MIGL
chr19	49766000	49768000	chr19	49868000	49870000	0.528505	MIGL
chr19	49766000	49768000	chr19	49876000	49878000	0.589417	MIGL
chr19	49766000	49768000	chr19	49878000	49880000	0.366229	MIGL
chr19	49766000	49768000	chr19	49896000	49898000	0.456076	MIGL
chr19	49766000	49768000	chr19	49910000	49912000	0.375959	MIGL
chr19	49766000	49768000	chr19	49928000	49930000	0.514676	MIGL
chr19	49766000	49768000	chr19	49930000	49932000	0.453767	MIGL
chr19	49766000	49768000	chr19	50024000	50026000	0.552222	MIGL
chr19	49766000	49768000	chr19	50026000	50028000	0.276196	MIGL
chr19	49808000	49810000	chr19	49512000	49514000	0.285918	MIGL
chr19	49808000	49810000	chr19	49526000	49528000	0.285425	MIGL
chr19	49808000	49810000	chr19	49560000	49562000	0.290029	MIGL
chr19	49808000	49810000	chr19	49590000	49592000	0.322707	MIGL
chr19	49808000	49810000	chr19	49640000	49642000	0.331716	MIGL
chr19	49808000	49810000	chr19	49664000	49666000	0.351221	MIGL
chr19	49808000	49810000	chr19	49676000	49678000	0.318308	MIGL
chr19	49808000	49810000	chr19	49766000	49768000	0.290549	MIGL
chr19	49808000	49810000	chr19	49812000	49814000	0.314276	MIGL
chr19	49808000	49810000	chr19	49850000	49852000	0.303088	MIGL
chr19	49808000	49810000	chr19	49866000	49868000	0.361758	MIGL
chr19	49808000	49810000	chr19	49868000	49870000	0.28501	MIGL
chr19	49808000	49810000	chr19	49876000	49878000	0.328234	MIGL
chr19	49808000	49810000	chr19	49896000	49898000	0.258051	MIGL
chr19	49808000	49810000	chr19	49910000	49912000	0.254496	MIGL
chr19	49808000	49810000	chr19	49928000	49930000	0.271008	MIGL
chr19	49808000	49810000	chr19	50024000	50026000	0.282992	MIGL
chr19	49812000	49814000	chr19	49512000	49514000	0.374879	MIGL
chr19	49812000	49814000	chr19	49560000	49562000	0.37949	MIGL
chr19	49812000	49814000	chr19	49590000	49592000	0.424872	MIGL
chr19	49812000	49814000	chr19	49640000	49642000	0.458536	MIGL
chr19	49812000	49814000	chr19	49642000	49644000	0.319476	MIGL
chr19	49812000	49814000	chr19	49664000	49666000	0.309677	MIGL
chr19	49812000	49814000	chr19	49676000	49678000	0.403303	MIGL
chr19	49812000	49814000	chr19	49766000	49768000	0.374823	MIGL
chr19	49812000	49814000	chr19	49808000	49810000	0.314276	MIGL
chr19	49812000	49814000	chr19	49850000	49852000	0.314539	MIGL
chr19	49812000	49814000	chr19	49866000	49868000	0.320091	MIGL
chr19	49812000	49814000	chr19	49868000	49870000	0.360903	MIGL
chr19	49812000	49814000	chr19	49876000	49878000	0.45313	MIGL
chr19	49812000	49814000	chr19	49878000	49880000	0.250793	MIGL
chr19	49812000	49814000	chr19	49896000	49898000	0.321357	MIGL
chr19	49812000	49814000	chr19	49910000	49912000	0.300084	MIGL
chr19	49812000	49814000	chr19	49928000	49930000	0.37973	MIGL
chr19	49812000	49814000	chr19	49930000	49932000	0.320517	MIGL
chr19	49812000	49814000	chr19	50024000	50026000	0.36735	MIGL
chr19	49816000	49818000	chr19	49818000	49820000	0.309933	MIGL
chr19	49816000	49818000	chr19	49876000	49878000	0.250927	MIGL
chr19	49818000	49820000	chr19	49512000	49514000	0.255727	MIGL
chr19	49818000	49820000	chr19	49590000	49592000	0.317403	MIGL
chr19	49818000	49820000	chr19	49640000	49642000	0.31253	MIGL
chr19	49818000	49820000	chr19	49676000	49678000	0.315295	MIGL
chr19	49818000	49820000	chr19	49766000	49768000	0.27054	MIGL
chr19	49818000	49820000	chr19	49816000	49818000	0.309933	MIGL
chr19	49818000	49820000	chr19	49876000	49878000	0.364482	MIGL
chr19	49850000	49852000	chr19	49500000	49502000	0.268003	MIGL
chr19	49850000	49852000	chr19	49512000	49514000	0.368007	MIGL
chr19	49850000	49852000	chr19	49526000	49528000	0.267777	MIGL
chr19	49850000	49852000	chr19	49532000	49534000	0.292409	MIGL
chr19	49850000	49852000	chr19	49534000	49536000	0.304639	MIGL
chr19	49850000	49852000	chr19	49560000	49562000	0.327515	MIGL
chr19	49850000	49852000	chr19	49590000	49592000	0.428114	MIGL
chr19	49850000	49852000	chr19	49640000	49642000	0.414217	MIGL
chr19	49850000	49852000	chr19	49642000	49644000	0.311606	MIGL
chr19	49850000	49852000	chr19	49664000	49666000	0.38806	MIGL
chr19	49850000	49852000	chr19	49676000	49678000	0.381822	MIGL
chr19	49850000	49852000	chr19	49766000	49768000	0.354695	MIGL
chr19	49850000	49852000	chr19	49808000	49810000	0.303088	MIGL
chr19	49850000	49852000	chr19	49812000	49814000	0.314539	MIGL
chr19	49850000	49852000	chr19	49866000	49868000	0.292051	MIGL
chr19	49850000	49852000	chr19	49868000	49870000	0.35688	MIGL
chr19	49850000	49852000	chr19	49876000	49878000	0.452714	MIGL
chr19	49850000	49852000	chr19	49878000	49880000	0.283819	MIGL
chr19	49850000	49852000	chr19	49896000	49898000	0.358083	MIGL
chr19	49850000	49852000	chr19	49910000	49912000	0.318545	MIGL
chr19	49850000	49852000	chr19	49928000	49930000	0.347238	MIGL
chr19	49850000	49852000	chr19	49930000	49932000	0.260195	MIGL
chr19	49850000	49852000	chr19	50024000	50026000	0.340619	MIGL
chr19	49866000	49868000	chr19	49500000	49502000	0.279175	MIGL
chr19	49866000	49868000	chr19	49512000	49514000	0.349561	MIGL
chr19	49866000	49868000	chr19	49526000	49528000	0.274234	MIGL
chr19	49866000	49868000	chr19	49532000	49534000	0.288054	MIGL
chr19	49866000	49868000	chr19	49534000	49536000	0.338493	MIGL
chr19	49866000	49868000	chr19	49560000	49562000	0.365938	MIGL
chr19	49866000	49868000	chr19	49590000	49592000	0.384894	MIGL
chr19	49866000	49868000	chr19	49640000	49642000	0.41578	MIGL
chr19	49866000	49868000	chr19	49642000	49644000	0.314693	MIGL
chr19	49866000	49868000	chr19	49664000	49666000	0.360561	MIGL
chr19	49866000	49868000	chr19	49676000	49678000	0.389148	MIGL
chr19	49866000	49868000	chr19	49766000	49768000	0.409655	MIGL
chr19	49866000	49868000	chr19	49808000	49810000	0.361758	MIGL
chr19	49866000	49868000	chr19	49812000	49814000	0.320091	MIGL
chr19	49866000	49868000	chr19	49850000	49852000	0.292051	MIGL
chr19	49866000	49868000	chr19	49868000	49870000	0.427803	MIGL
chr19	49866000	49868000	chr19	49876000	49878000	0.416623	MIGL
chr19	49866000	49868000	chr19	49896000	49898000	0.358499	MIGL
chr19	49866000	49868000	chr19	49910000	49912000	0.352908	MIGL
chr19	49866000	49868000	chr19	49928000	49930000	0.35137	MIGL
chr19	49866000	49868000	chr19	49930000	49932000	0.27074	MIGL
chr19	49866000	49868000	chr19	50024000	50026000	0.41518	MIGL
chr19	49868000	49870000	chr19	49500000	49502000	0.333274	MIGL
chr19	49868000	49870000	chr19	49512000	49514000	0.423514	MIGL
chr19	49868000	49870000	chr19	49526000	49528000	0.294895	MIGL
chr19	49868000	49870000	chr19	49532000	49534000	0.276297	MIGL
chr19	49868000	49870000	chr19	49534000	49536000	0.2971	MIGL
chr19	49868000	49870000	chr19	49560000	49562000	0.438466	MIGL
chr19	49868000	49870000	chr19	49580000	49582000	0.258697	MIGL
chr19	49868000	49870000	chr19	49590000	49592000	0.491324	MIGL
chr19	49868000	49870000	chr19	49592000	49594000	0.27742	MIGL
chr19	49868000	49870000	chr19	49640000	49642000	0.532825	MIGL
chr19	49868000	49870000	chr19	49642000	49644000	0.45729	MIGL
chr19	49868000	49870000	chr19	49664000	49666000	0.44102	MIGL
chr19	49868000	49870000	chr19	49666000	49668000	0.256033	MIGL
chr19	49868000	49870000	chr19	49676000	49678000	0.48737	MIGL
chr19	49868000	49870000	chr19	49766000	49768000	0.528505	MIGL
chr19	49868000	49870000	chr19	49808000	49810000	0.28501	MIGL
chr19	49868000	49870000	chr19	49812000	49814000	0.360903	MIGL
chr19	49868000	49870000	chr19	49850000	49852000	0.35688	MIGL
chr19	49868000	49870000	chr19	49866000	49868000	0.427803	MIGL
chr19	49868000	49870000	chr19	49870000	49872000	0.297259	MIGL
chr19	49868000	49870000	chr19	49876000	49878000	0.572382	MIGL
chr19	49868000	49870000	chr19	49878000	49880000	0.311532	MIGL
chr19	49868000	49870000	chr19	49896000	49898000	0.421011	MIGL
chr19	49868000	49870000	chr19	49910000	49912000	0.37764	MIGL
chr19	49868000	49870000	chr19	49928000	49930000	0.440094	MIGL
chr19	49868000	49870000	chr19	49930000	49932000	0.338825	MIGL
chr19	49868000	49870000	chr19	50024000	50026000	0.486131	MIGL
chr19	49868000	49870000	chr19	50026000	50028000	0.282061	MIGL
chr19	49868000	49870000	chr19	50050000	50052000	0.258331	MIGL
chr19	49870000	49872000	chr19	49868000	49870000	0.297259	MIGL
chr19	49876000	49878000	chr19	49500000	49502000	0.36745	MIGL
chr19	49876000	49878000	chr19	49512000	49514000	0.568509	MIGL
chr19	49876000	49878000	chr19	49526000	49528000	0.341516	MIGL
chr19	49876000	49878000	chr19	49532000	49534000	0.357448	MIGL
chr19	49876000	49878000	chr19	49534000	49536000	0.353749	MIGL
chr19	49876000	49878000	chr19	49560000	49562000	0.526568	MIGL
chr19	49876000	49878000	chr19	49580000	49582000	0.349811	MIGL
chr19	49876000	49878000	chr19	49590000	49592000	0.616887	MIGL
chr19	49876000	49878000	chr19	49592000	49594000	0.384984	MIGL
chr19	49876000	49878000	chr19	49640000	49642000	0.717506	MIGL
chr19	49876000	49878000	chr19	49642000	49644000	0.497817	MIGL
chr19	49876000	49878000	chr19	49664000	49666000	0.448564	MIGL
chr19	49876000	49878000	chr19	49666000	49668000	0.312279	MIGL
chr19	49876000	49878000	chr19	49676000	49678000	0.6146	MIGL
chr19	49876000	49878000	chr19	49766000	49768000	0.589417	MIGL
chr19	49876000	49878000	chr19	49808000	49810000	0.328234	MIGL
chr19	49876000	49878000	chr19	49812000	49814000	0.45313	MIGL
chr19	49876000	49878000	chr19	49816000	49818000	0.250927	MIGL
chr19	49876000	49878000	chr19	49818000	49820000	0.364482	MIGL
chr19	49876000	49878000	chr19	49850000	49852000	0.452714	MIGL
chr19	49876000	49878000	chr19	49866000	49868000	0.416623	MIGL
chr19	49876000	49878000	chr19	49868000	49870000	0.572382	MIGL
chr19	49876000	49878000	chr19	49878000	49880000	0.456706	MIGL
chr19	49876000	49878000	chr19	49890000	49892000	0.270811	MIGL
chr19	49876000	49878000	chr19	49896000	49898000	0.535321	MIGL
chr19	49876000	49878000	chr19	49910000	49912000	0.438829	MIGL
chr19	49876000	49878000	chr19	49928000	49930000	0.571943	MIGL
chr19	49876000	49878000	chr19	49930000	49932000	0.428643	MIGL
chr19	49876000	49878000	chr19	49936000	49938000	0.252656	MIGL
chr19	49876000	49878000	chr19	49986000	49988000	0.2834	MIGL
chr19	49876000	49878000	chr19	50024000	50026000	0.576644	MIGL
chr19	49876000	49878000	chr19	50026000	50028000	0.317439	MIGL
chr19	49876000	49878000	chr19	50148000	50150000	0.267542	MIGL
chr19	49878000	49880000	chr19	49500000	49502000	0.27445	MIGL
chr19	49878000	49880000	chr19	49512000	49514000	0.31713	MIGL
chr19	49878000	49880000	chr19	49526000	49528000	0.277606	MIGL
chr19	49878000	49880000	chr19	49560000	49562000	0.299084	MIGL
chr19	49878000	49880000	chr19	49590000	49592000	0.358066	MIGL
chr19	49878000	49880000	chr19	49640000	49642000	0.395804	MIGL
chr19	49878000	49880000	chr19	49642000	49644000	0.27967	MIGL
chr19	49878000	49880000	chr19	49664000	49666000	0.269947	MIGL
chr19	49878000	49880000	chr19	49676000	49678000	0.358148	MIGL
chr19	49878000	49880000	chr19	49766000	49768000	0.366229	MIGL
chr19	49878000	49880000	chr19	49812000	49814000	0.250793	MIGL
chr19	49878000	49880000	chr19	49850000	49852000	0.283819	MIGL
chr19	49878000	49880000	chr19	49868000	49870000	0.311532	MIGL
chr19	49878000	49880000	chr19	49876000	49878000	0.456706	MIGL
chr19	49878000	49880000	chr19	49896000	49898000	0.299414	MIGL
chr19	49878000	49880000	chr19	49928000	49930000	0.357912	MIGL
chr19	49878000	49880000	chr19	49930000	49932000	0.257596	MIGL
chr19	49878000	49880000	chr19	50024000	50026000	0.309842	MIGL
chr19	49890000	49892000	chr19	49590000	49592000	0.292356	MIGL
chr19	49890000	49892000	chr19	49640000	49642000	0.274412	MIGL
chr19	49890000	49892000	chr19	49642000	49644000	0.251562	MIGL
chr19	49890000	49892000	chr19	49876000	49878000	0.270811	MIGL
chr19	49896000	49898000	chr19	49500000	49502000	0.358393	MIGL
chr19	49896000	49898000	chr19	49512000	49514000	0.438466	MIGL
chr19	49896000	49898000	chr19	49526000	49528000	0.291098	MIGL
chr19	49896000	49898000	chr19	49532000	49534000	0.266866	MIGL
chr19	49896000	49898000	chr19	49534000	49536000	0.289523	MIGL
chr19	49896000	49898000	chr19	49560000	49562000	0.405205	MIGL
chr19	49896000	49898000	chr19	49580000	49582000	0.281527	MIGL
chr19	49896000	49898000	chr19	49590000	49592000	0.511001	MIGL
chr19	49896000	49898000	chr19	49592000	49594000	0.283107	MIGL
chr19	49896000	49898000	chr19	49640000	49642000	0.555001	MIGL
chr19	49896000	49898000	chr19	49642000	49644000	0.384931	MIGL
chr19	49896000	49898000	chr19	49664000	49666000	0.362824	MIGL
chr19	49896000	49898000	chr19	49676000	49678000	0.530299	MIGL
chr19	49896000	49898000	chr19	49766000	49768000	0.456076	MIGL
chr19	49896000	49898000	chr19	49808000	49810000	0.258051	MIGL
chr19	49896000	49898000	chr19	49812000	49814000	0.321357	MIGL
chr19	49896000	49898000	chr19	49850000	49852000	0.358083	MIGL
chr19	49896000	49898000	chr19	49866000	49868000	0.358499	MIGL
chr19	49896000	49898000	chr19	49868000	49870000	0.421011	MIGL
chr19	49896000	49898000	chr19	49876000	49878000	0.535321	MIGL
chr19	49896000	49898000	chr19	49878000	49880000	0.299414	MIGL
chr19	49896000	49898000	chr19	49910000	49912000	0.375862	MIGL
chr19	49896000	49898000	chr19	49928000	49930000	0.441026	MIGL
chr19	49896000	49898000	chr19	49930000	49932000	0.327034	MIGL
chr19	49896000	49898000	chr19	49986000	49988000	0.262974	MIGL
chr19	49896000	49898000	chr19	50024000	50026000	0.430139	MIGL
chr19	49910000	49912000	chr19	49500000	49502000	0.262428	MIGL
chr19	49910000	49912000	chr19	49512000	49514000	0.407653	MIGL
chr19	49910000	49912000	chr19	49526000	49528000	0.327513	MIGL
chr19	49910000	49912000	chr19	49532000	49534000	0.263511	MIGL
chr19	49910000	49912000	chr19	49534000	49536000	0.332438	MIGL
chr19	49910000	49912000	chr19	49560000	49562000	0.36567	MIGL
chr19	49910000	49912000	chr19	49590000	49592000	0.411184	MIGL
chr19	49910000	49912000	chr19	49640000	49642000	0.434036	MIGL
chr19	49910000	49912000	chr19	49642000	49644000	0.31562	MIGL
chr19	49910000	49912000	chr19	49664000	49666000	0.362503	MIGL
chr19	49910000	49912000	chr19	49676000	49678000	0.389671	MIGL
chr19	49910000	49912000	chr19	49766000	49768000	0.375959	MIGL
chr19	49910000	49912000	chr19	49808000	49810000	0.254496	MIGL
chr19	49910000	49912000	chr19	49812000	49814000	0.300084	MIGL
chr19	49910000	49912000	chr19	49850000	49852000	0.318545	MIGL
chr19	49910000	49912000	chr19	49866000	49868000	0.352908	MIGL
chr19	49910000	49912000	chr19	49868000	49870000	0.37764	MIGL
chr19	49910000	49912000	chr19	49876000	49878000	0.438829	MIGL
chr19	49910000	49912000	chr19	49896000	49898000	0.375862	MIGL
chr19	49910000	49912000	chr19	49928000	49930000	0.346556	MIGL
chr19	49910000	49912000	chr19	49930000	49932000	0.262399	MIGL
chr19	49910000	49912000	chr19	50024000	50026000	0.379197	MIGL
chr19	49910000	49912000	chr19	50148000	50150000	0.271993	MIGL
chr19	49928000	49930000	chr19	49500000	49502000	0.286716	MIGL
chr19	49928000	49930000	chr19	49512000	49514000	0.471309	MIGL
chr19	49928000	49930000	chr19	49526000	49528000	0.284868	MIGL
chr19	49928000	49930000	chr19	49532000	49534000	0.276244	MIGL
chr19	49928000	49930000	chr19	49534000	49536000	0.277245	MIGL
chr19	49928000	49930000	chr19	49560000	49562000	0.425844	MIGL
chr19	49928000	49930000	chr19	49580000	49582000	0.260752	MIGL
chr19	49928000	49930000	chr19	49590000	49592000	0.52773	MIGL
chr19	49928000	49930000	chr19	49592000	49594000	0.287628	MIGL
chr19	49928000	49930000	chr19	49640000	49642000	0.565408	MIGL
chr19	49928000	49930000	chr19	49642000	49644000	0.393977	MIGL
chr19	49928000	49930000	chr19	49664000	49666000	0.358791	MIGL
chr19	49928000	49930000	chr19	49676000	49678000	0.519785	MIGL
chr19	49928000	49930000	chr19	49766000	49768000	0.514676	MIGL
chr19	49928000	49930000	chr19	49808000	49810000	0.271008	MIGL
chr19	49928000	49930000	chr19	49812000	49814000	0.37973	MIGL
chr19	49928000	49930000	chr19	49850000	49852000	0.347238	MIGL
chr19	49928000	49930000	chr19	49866000	49868000	0.35137	MIGL
chr19	49928000	49930000	chr19	49868000	49870000	0.440094	MIGL
chr19	49928000	49930000	chr19	49876000	49878000	0.571943	MIGL
chr19	49928000	49930000	chr19	49878000	49880000	0.357912	MIGL
chr19	49928000	49930000	chr19	49896000	49898000	0.441026	MIGL
chr19	49928000	49930000	chr19	49910000	49912000	0.346556	MIGL
chr19	49928000	49930000	chr19	49930000	49932000	0.547348	MIGL
chr19	49928000	49930000	chr19	50024000	50026000	0.444681	MIGL
chr19	49930000	49932000	chr19	49512000	49514000	0.34565	MIGL
chr19	49930000	49932000	chr19	49560000	49562000	0.337098	MIGL
chr19	49930000	49932000	chr19	49590000	49592000	0.410689	MIGL
chr19	49930000	49932000	chr19	49640000	49642000	0.434879	MIGL
chr19	49930000	49932000	chr19	49642000	49644000	0.307206	MIGL
chr19	49930000	49932000	chr19	49664000	49666000	0.280734	MIGL
chr19	49930000	49932000	chr19	49676000	49678000	0.428931	MIGL
chr19	49930000	49932000	chr19	49766000	49768000	0.453767	MIGL
chr19	49930000	49932000	chr19	49812000	49814000	0.320517	MIGL
chr19	49930000	49932000	chr19	49850000	49852000	0.260195	MIGL
chr19	49930000	49932000	chr19	49866000	49868000	0.27074	MIGL
chr19	49930000	49932000	chr19	49868000	49870000	0.338825	MIGL
chr19	49930000	49932000	chr19	49876000	49878000	0.428643	MIGL
chr19	49930000	49932000	chr19	49878000	49880000	0.257596	MIGL
chr19	49930000	49932000	chr19	49896000	49898000	0.327034	MIGL
chr19	49930000	49932000	chr19	49910000	49912000	0.262399	MIGL
chr19	49930000	49932000	chr19	49928000	49930000	0.547348	MIGL
chr19	49930000	49932000	chr19	50024000	50026000	0.360092	MIGL
chr19	49936000	49938000	chr19	49640000	49642000	0.261395	MIGL
chr19	49936000	49938000	chr19	49876000	49878000	0.252656	MIGL
chr19	49986000	49988000	chr19	49640000	49642000	0.257215	MIGL
chr19	49986000	49988000	chr19	49876000	49878000	0.2834	MIGL
chr19	49986000	49988000	chr19	49896000	49898000	0.262974	MIGL
chr19	50024000	50026000	chr19	49766000	49768000	0.552222	MIGL
chr19	50024000	50026000	chr19	49808000	49810000	0.282992	MIGL
chr19	50024000	50026000	chr19	49812000	49814000	0.36735	MIGL
chr19	50024000	50026000	chr19	49850000	49852000	0.340619	MIGL
chr19	50024000	50026000	chr19	49866000	49868000	0.41518	MIGL
chr19	50024000	50026000	chr19	49868000	49870000	0.486131	MIGL
chr19	50024000	50026000	chr19	49876000	49878000	0.576644	MIGL
chr19	50024000	50026000	chr19	49878000	49880000	0.309842	MIGL
chr19	50024000	50026000	chr19	49896000	49898000	0.430139	MIGL
chr19	50024000	50026000	chr19	49910000	49912000	0.379197	MIGL
chr19	50024000	50026000	chr19	49928000	49930000	0.444681	MIGL
chr19	50024000	50026000	chr19	49930000	49932000	0.360092	MIGL
chr19	50024000	50026000	chr19	50026000	50028000	0.414763	MIGL
chr19	50024000	50026000	chr19	50148000	50150000	0.251301	MIGL
chr19	50024000	50026000	chr19	50328000	50330000	0.473514	MIGL
chr19	50024000	50026000	chr19	50330000	50332000	0.44843	MIGL
chr19	50024000	50026000	chr19	50332000	50334000	0.450433	MIGL
chr19	50024000	50026000	chr19	50356000	50358000	0.372395	MIGL
chr19	50024000	50026000	chr19	50358000	50360000	0.293053	MIGL
chr19	50024000	50026000	chr19	50368000	50370000	0.309814	MIGL
chr19	50024000	50026000	chr19	50376000	50378000	0.254278	MIGL
chr19	50024000	50026000	chr19	50384000	50386000	0.37981	MIGL
chr19	50024000	50026000	chr19	50414000	50416000	0.28725	MIGL
chr19	50024000	50026000	chr19	50428000	50430000	0.43049	MIGL
chr19	50024000	50026000	chr19	50430000	50432000	0.306723	MIGL
chr19	50026000	50028000	chr19	49766000	49768000	0.276196	MIGL
chr19	50026000	50028000	chr19	49868000	49870000	0.282061	MIGL
chr19	50026000	50028000	chr19	49876000	49878000	0.317439	MIGL
chr19	50026000	50028000	chr19	50024000	50026000	0.414763	MIGL
chr19	50050000	50052000	chr19	49868000	49870000	0.258331	MIGL
chr19	50146000	50148000	chr19	50148000	50150000	0.301945	MIGL
chr19	50148000	50150000	chr19	49876000	49878000	0.267542	MIGL
chr19	50148000	50150000	chr19	49910000	49912000	0.271993	MIGL
chr19	50148000	50150000	chr19	50024000	50026000	0.251301	MIGL
chr19	50148000	50150000	chr19	50146000	50148000	0.301945	MIGL
chr19	50328000	50330000	chr19	50024000	50026000	0.473514	MIGL
chr19	50328000	50330000	chr19	50330000	50332000	0.564482	MIGL
chr19	50328000	50330000	chr19	50332000	50334000	0.513695	MIGL
chr19	50328000	50330000	chr19	50356000	50358000	0.429217	MIGL
chr19	50328000	50330000	chr19	50358000	50360000	0.363486	MIGL
chr19	50328000	50330000	chr19	50368000	50370000	0.288806	MIGL
chr19	50328000	50330000	chr19	50376000	50378000	0.283879	MIGL
chr19	50328000	50330000	chr19	50384000	50386000	0.465616	MIGL
chr19	50328000	50330000	chr19	50414000	50416000	0.359636	MIGL
chr19	50328000	50330000	chr19	50428000	50430000	0.495219	MIGL
chr19	50328000	50330000	chr19	50430000	50432000	0.378267	MIGL
chr19	50328000	50330000	chr19	50476000	50478000	0.296472	MIGL
chr19	50328000	50330000	chr19	50510000	50512000	0.492193	MIGL
chr19	50328000	50330000	chr19	50608000	50610000	0.355989	MIGL
chr19	50328000	50330000	chr19	50658000	50660000	0.559635	MIGL
chr19	50328000	50330000	chr19	50678000	50680000	0.50315	MIGL
chr19	50328000	50330000	chr19	50724000	50726000	0.5319	MIGL
chr19	50330000	50332000	chr19	50024000	50026000	0.44843	MIGL
chr19	50330000	50332000	chr19	50328000	50330000	0.564482	MIGL
chr19	50330000	50332000	chr19	50332000	50334000	0.508416	MIGL
chr19	50330000	50332000	chr19	50356000	50358000	0.434308	MIGL
chr19	50330000	50332000	chr19	50358000	50360000	0.316318	MIGL
chr19	50330000	50332000	chr19	50376000	50378000	0.261763	MIGL
chr19	50330000	50332000	chr19	50384000	50386000	0.397322	MIGL
chr19	50330000	50332000	chr19	50414000	50416000	0.301365	MIGL
chr19	50330000	50332000	chr19	50428000	50430000	0.406821	MIGL
chr19	50330000	50332000	chr19	50430000	50432000	0.383661	MIGL
chr19	50330000	50332000	chr19	50510000	50512000	0.409614	MIGL
chr19	50330000	50332000	chr19	50608000	50610000	0.254784	MIGL
chr19	50330000	50332000	chr19	50658000	50660000	0.414365	MIGL
chr19	50330000	50332000	chr19	50678000	50680000	0.357599	MIGL
chr19	50330000	50332000	chr19	50724000	50726000	0.433367	MIGL
chr19	50332000	50334000	chr19	50024000	50026000	0.450433	MIGL
chr19	50332000	50334000	chr19	50328000	50330000	0.513695	MIGL
chr19	50332000	50334000	chr19	50330000	50332000	0.508416	MIGL
chr19	50332000	50334000	chr19	50334000	50336000	0.303809	MIGL
chr19	50332000	50334000	chr19	50356000	50358000	0.449175	MIGL
chr19	50332000	50334000	chr19	50358000	50360000	0.344334	MIGL
chr19	50332000	50334000	chr19	50368000	50370000	0.250778	MIGL
chr19	50332000	50334000	chr19	50384000	50386000	0.346662	MIGL
chr19	50332000	50334000	chr19	50414000	50416000	0.279511	MIGL
chr19	50332000	50334000	chr19	50428000	50430000	0.50054	MIGL
chr19	50332000	50334000	chr19	50430000	50432000	0.318621	MIGL
chr19	50332000	50334000	chr19	50510000	50512000	0.43943	MIGL
chr19	50332000	50334000	chr19	50658000	50660000	0.366117	MIGL
chr19	50332000	50334000	chr19	50678000	50680000	0.350239	MIGL
chr19	50332000	50334000	chr19	50724000	50726000	0.380758	MIGL
chr19	50334000	50336000	chr19	50332000	50334000	0.303809	MIGL
chr19	50356000	50358000	chr19	50024000	50026000	0.372395	MIGL
chr19	50356000	50358000	chr19	50328000	50330000	0.429217	MIGL
chr19	50356000	50358000	chr19	50330000	50332000	0.434308	MIGL
chr19	50356000	50358000	chr19	50332000	50334000	0.449175	MIGL
chr19	50356000	50358000	chr19	50358000	50360000	0.458177	MIGL
chr19	50356000	50358000	chr19	50376000	50378000	0.253733	MIGL
chr19	50356000	50358000	chr19	50384000	50386000	0.311067	MIGL
chr19	50356000	50358000	chr19	50428000	50430000	0.409735	MIGL
chr19	50356000	50358000	chr19	50430000	50432000	0.286442	MIGL
chr19	50356000	50358000	chr19	50510000	50512000	0.346008	MIGL
chr19	50356000	50358000	chr19	50658000	50660000	0.317336	MIGL
chr19	50356000	50358000	chr19	50678000	50680000	0.299172	MIGL
chr19	50356000	50358000	chr19	50724000	50726000	0.365509	MIGL
chr19	50358000	50360000	chr19	50024000	50026000	0.293053	MIGL
chr19	50358000	50360000	chr19	50328000	50330000	0.363486	MIGL
chr19	50358000	50360000	chr19	50330000	50332000	0.316318	MIGL
chr19	50358000	50360000	chr19	50332000	50334000	0.344334	MIGL
chr19	50358000	50360000	chr19	50356000	50358000	0.458177	MIGL
chr19	50358000	50360000	chr19	50384000	50386000	0.268482	MIGL
chr19	50358000	50360000	chr19	50428000	50430000	0.291955	MIGL
chr19	50358000	50360000	chr19	50430000	50432000	0.270891	MIGL
chr19	50358000	50360000	chr19	50510000	50512000	0.306561	MIGL
chr19	50358000	50360000	chr19	50658000	50660000	0.262561	MIGL
chr19	50358000	50360000	chr19	50724000	50726000	0.316424	MIGL
chr19	50368000	50370000	chr19	50024000	50026000	0.309814	MIGL
chr19	50368000	50370000	chr19	50328000	50330000	0.288806	MIGL
chr19	50368000	50370000	chr19	50332000	50334000	0.250778	MIGL
chr19	50368000	50370000	chr19	50376000	50378000	0.29053	MIGL
chr19	50368000	50370000	chr19	50510000	50512000	0.342245	MIGL
chr19	50368000	50370000	chr19	50658000	50660000	0.256073	MIGL
chr19	50368000	50370000	chr19	50724000	50726000	0.267635	MIGL
chr19	50376000	50378000	chr19	50024000	50026000	0.254278	MIGL
chr19	50376000	50378000	chr19	50328000	50330000	0.283879	MIGL
chr19	50376000	50378000	chr19	50330000	50332000	0.261763	MIGL
chr19	50376000	50378000	chr19	50356000	50358000	0.253733	MIGL
chr19	50376000	50378000	chr19	50368000	50370000	0.29053	MIGL
chr19	50376000	50378000	chr19	50428000	50430000	0.251159	MIGL
chr19	50376000	50378000	chr19	50476000	50478000	0.255426	MIGL
chr19	50376000	50378000	chr19	50658000	50660000	0.292164	MIGL
chr19	50376000	50378000	chr19	50724000	50726000	0.28001	MIGL
chr19	50382000	50384000	chr19	50384000	50386000	0.294961	MIGL
chr19	50384000	50386000	chr19	50024000	50026000	0.37981	MIGL
chr19	50384000	50386000	chr19	50328000	50330000	0.465616	MIGL
chr19	50384000	50386000	chr19	50330000	50332000	0.397322	MIGL
chr19	50384000	50386000	chr19	50332000	50334000	0.346662	MIGL
chr19	50384000	50386000	chr19	50356000	50358000	0.311067	MIGL
chr19	50384000	50386000	chr19	50358000	50360000	0.268482	MIGL
chr19	50384000	50386000	chr19	50382000	50384000	0.294961	MIGL
chr19	50384000	50386000	chr19	50386000	50388000	0.253104	MIGL
chr19	50384000	50386000	chr19	50414000	50416000	0.349198	MIGL
chr19	50384000	50386000	chr19	50428000	50430000	0.319642	MIGL
chr19	50384000	50386000	chr19	50430000	50432000	0.320316	MIGL
chr19	50384000	50386000	chr19	50476000	50478000	0.258586	MIGL
chr19	50384000	50386000	chr19	50510000	50512000	0.38146	MIGL
chr19	50384000	50386000	chr19	50658000	50660000	0.382986	MIGL
chr19	50384000	50386000	chr19	50678000	50680000	0.328678	MIGL
chr19	50384000	50386000	chr19	50724000	50726000	0.381685	MIGL
chr19	50386000	50388000	chr19	50384000	50386000	0.253104	MIGL
chr19	50414000	50416000	chr19	50024000	50026000	0.28725	MIGL
chr19	50414000	50416000	chr19	50328000	50330000	0.359636	MIGL
chr19	50414000	50416000	chr19	50330000	50332000	0.301365	MIGL
chr19	50414000	50416000	chr19	50332000	50334000	0.279511	MIGL
chr19	50414000	50416000	chr19	50384000	50386000	0.349198	MIGL
chr19	50414000	50416000	chr19	50428000	50430000	0.282606	MIGL
chr19	50414000	50416000	chr19	50430000	50432000	0.33203	MIGL
chr19	50414000	50416000	chr19	50510000	50512000	0.338084	MIGL
chr19	50414000	50416000	chr19	50658000	50660000	0.274073	MIGL
chr19	50414000	50416000	chr19	50678000	50680000	0.289195	MIGL
chr19	50414000	50416000	chr19	50724000	50726000	0.335324	MIGL
chr19	50428000	50430000	chr19	50024000	50026000	0.43049	MIGL
chr19	50428000	50430000	chr19	50328000	50330000	0.495219	MIGL
chr19	50428000	50430000	chr19	50330000	50332000	0.406821	MIGL
chr19	50428000	50430000	chr19	50332000	50334000	0.50054	MIGL
chr19	50428000	50430000	chr19	50356000	50358000	0.409735	MIGL
chr19	50428000	50430000	chr19	50358000	50360000	0.291955	MIGL
chr19	50428000	50430000	chr19	50376000	50378000	0.251159	MIGL
chr19	50428000	50430000	chr19	50384000	50386000	0.319642	MIGL
chr19	50428000	50430000	chr19	50414000	50416000	0.282606	MIGL
chr19	50428000	50430000	chr19	50430000	50432000	0.334695	MIGL
chr19	50428000	50430000	chr19	50510000	50512000	0.399321	MIGL
chr19	50428000	50430000	chr19	50608000	50610000	0.256618	MIGL
chr19	50428000	50430000	chr19	50658000	50660000	0.379938	MIGL
chr19	50428000	50430000	chr19	50678000	50680000	0.317867	MIGL
chr19	50428000	50430000	chr19	50724000	50726000	0.359645	MIGL
chr19	50430000	50432000	chr19	50024000	50026000	0.306723	MIGL
chr19	50430000	50432000	chr19	50328000	50330000	0.378267	MIGL
chr19	50430000	50432000	chr19	50330000	50332000	0.383661	MIGL
chr19	50430000	50432000	chr19	50332000	50334000	0.318621	MIGL
chr19	50430000	50432000	chr19	50356000	50358000	0.286442	MIGL
chr19	50430000	50432000	chr19	50358000	50360000	0.270891	MIGL
chr19	50430000	50432000	chr19	50384000	50386000	0.320316	MIGL
chr19	50430000	50432000	chr19	50414000	50416000	0.33203	MIGL
chr19	50430000	50432000	chr19	50428000	50430000	0.334695	MIGL
chr19	50430000	50432000	chr19	50432000	50434000	0.388419	MIGL
chr19	50430000	50432000	chr19	50510000	50512000	0.339843	MIGL
chr19	50430000	50432000	chr19	50658000	50660000	0.301954	MIGL
chr19	50430000	50432000	chr19	50678000	50680000	0.287954	MIGL
chr19	50430000	50432000	chr19	50724000	50726000	0.352679	MIGL
chr19	50432000	50434000	chr19	50430000	50432000	0.388419	MIGL
chr19	50476000	50478000	chr19	50328000	50330000	0.296472	MIGL
chr19	50476000	50478000	chr19	50376000	50378000	0.255426	MIGL
chr19	50476000	50478000	chr19	50384000	50386000	0.258586	MIGL
chr19	50476000	50478000	chr19	50658000	50660000	0.298287	MIGL
chr19	50476000	50478000	chr19	50724000	50726000	0.268143	MIGL
chr19	50510000	50512000	chr19	50328000	50330000	0.492193	MIGL
chr19	50510000	50512000	chr19	50330000	50332000	0.409614	MIGL
chr19	50510000	50512000	chr19	50332000	50334000	0.43943	MIGL
chr19	50510000	50512000	chr19	50356000	50358000	0.346008	MIGL
chr19	50510000	50512000	chr19	50358000	50360000	0.306561	MIGL
chr19	50510000	50512000	chr19	50368000	50370000	0.342245	MIGL
chr19	50510000	50512000	chr19	50384000	50386000	0.38146	MIGL
chr19	50510000	50512000	chr19	50414000	50416000	0.338084	MIGL
chr19	50510000	50512000	chr19	50428000	50430000	0.399321	MIGL
chr19	50510000	50512000	chr19	50430000	50432000	0.339843	MIGL
chr19	50510000	50512000	chr19	50658000	50660000	0.341687	MIGL
chr19	50510000	50512000	chr19	50678000	50680000	0.315034	MIGL
chr19	50510000	50512000	chr19	50724000	50726000	0.423313	MIGL
chr19	506000	508000	chr19	344000	346000	0.256253	MIGL
chr19	506000	508000	chr19	488000	490000	0.336866	MIGL
chr19	506000	508000	chr19	530000	532000	0.361601	MIGL
chr19	506000	508000	chr19	572000	574000	0.34401	MIGL
chr19	506000	508000	chr19	632000	634000	0.33821	MIGL
chr19	506000	508000	chr19	662000	664000	0.386315	MIGL
chr19	506000	508000	chr19	680000	682000	0.478742	MIGL
chr19	506000	508000	chr19	796000	798000	0.452015	MIGL
chr19	506000	508000	chr19	858000	860000	0.371359	MIGL
chr19	506000	508000	chr19	892000	894000	0.258242	MIGL
chr19	506000	508000	chr19	912000	914000	0.253425	MIGL
chr19	506000	508000	chr19	920000	922000	0.306635	MIGL
chr19	506000	508000	chr19	924000	926000	0.346713	MIGL
chr19	506000	508000	chr19	926000	928000	0.327882	MIGL
chr19	506000	508000	chr19	932000	934000	0.251152	MIGL
chr19	506000	508000	chr19	934000	936000	0.350814	MIGL
chr19	506000	508000	chr19	946000	948000	0.425626	MIGL
chr19	506000	508000	chr19	982000	984000	0.263971	MIGL
chr19	506000	508000	chr19	984000	986000	0.283836	MIGL
chr19	50608000	50610000	chr19	50328000	50330000	0.355989	MIGL
chr19	50608000	50610000	chr19	50330000	50332000	0.254784	MIGL
chr19	50608000	50610000	chr19	50428000	50430000	0.256618	MIGL
chr19	50608000	50610000	chr19	50658000	50660000	0.297089	MIGL
chr19	50608000	50610000	chr19	50724000	50726000	0.331953	MIGL
chr19	50658000	50660000	chr19	50328000	50330000	0.559635	MIGL
chr19	50658000	50660000	chr19	50330000	50332000	0.414365	MIGL
chr19	50658000	50660000	chr19	50332000	50334000	0.366117	MIGL
chr19	50658000	50660000	chr19	50356000	50358000	0.317336	MIGL
chr19	50658000	50660000	chr19	50358000	50360000	0.262561	MIGL
chr19	50658000	50660000	chr19	50368000	50370000	0.256073	MIGL
chr19	50658000	50660000	chr19	50376000	50378000	0.292164	MIGL
chr19	50658000	50660000	chr19	50384000	50386000	0.382986	MIGL
chr19	50658000	50660000	chr19	50414000	50416000	0.274073	MIGL
chr19	50658000	50660000	chr19	50428000	50430000	0.379938	MIGL
chr19	50658000	50660000	chr19	50430000	50432000	0.301954	MIGL
chr19	50658000	50660000	chr19	50476000	50478000	0.298287	MIGL
chr19	50658000	50660000	chr19	50510000	50512000	0.341687	MIGL
chr19	50658000	50660000	chr19	50608000	50610000	0.297089	MIGL
chr19	50658000	50660000	chr19	50678000	50680000	0.466285	MIGL
chr19	50658000	50660000	chr19	50724000	50726000	0.417834	MIGL
chr19	50658000	50660000	chr19	50804000	50806000	0.258451	MIGL
chr19	50678000	50680000	chr19	50328000	50330000	0.50315	MIGL
chr19	50678000	50680000	chr19	50330000	50332000	0.357599	MIGL
chr19	50678000	50680000	chr19	50332000	50334000	0.350239	MIGL
chr19	50678000	50680000	chr19	50356000	50358000	0.299172	MIGL
chr19	50678000	50680000	chr19	50384000	50386000	0.328678	MIGL
chr19	50678000	50680000	chr19	50414000	50416000	0.289195	MIGL
chr19	50678000	50680000	chr19	50428000	50430000	0.317867	MIGL
chr19	50678000	50680000	chr19	50430000	50432000	0.287954	MIGL
chr19	50678000	50680000	chr19	50510000	50512000	0.315034	MIGL
chr19	50678000	50680000	chr19	50658000	50660000	0.466285	MIGL
chr19	50678000	50680000	chr19	50724000	50726000	0.418994	MIGL
chr19	50678000	50680000	chr19	50804000	50806000	0.261139	MIGL
chr19	50724000	50726000	chr19	50328000	50330000	0.5319	MIGL
chr19	50724000	50726000	chr19	50330000	50332000	0.433367	MIGL
chr19	50724000	50726000	chr19	50332000	50334000	0.380758	MIGL
chr19	50724000	50726000	chr19	50356000	50358000	0.365509	MIGL
chr19	50724000	50726000	chr19	50358000	50360000	0.316424	MIGL
chr19	50724000	50726000	chr19	50368000	50370000	0.267635	MIGL
chr19	50724000	50726000	chr19	50376000	50378000	0.28001	MIGL
chr19	50724000	50726000	chr19	50384000	50386000	0.381685	MIGL
chr19	50724000	50726000	chr19	50414000	50416000	0.335324	MIGL
chr19	50724000	50726000	chr19	50428000	50430000	0.359645	MIGL
chr19	50724000	50726000	chr19	50430000	50432000	0.352679	MIGL
chr19	50724000	50726000	chr19	50476000	50478000	0.268143	MIGL
chr19	50724000	50726000	chr19	50510000	50512000	0.423313	MIGL
chr19	50724000	50726000	chr19	50608000	50610000	0.331953	MIGL
chr19	50724000	50726000	chr19	50658000	50660000	0.417834	MIGL
chr19	50724000	50726000	chr19	50678000	50680000	0.418994	MIGL
chr19	50724000	50726000	chr19	50804000	50806000	0.299813	MIGL
chr19	50804000	50806000	chr19	50658000	50660000	0.258451	MIGL
chr19	50804000	50806000	chr19	50678000	50680000	0.261139	MIGL
chr19	50804000	50806000	chr19	50724000	50726000	0.299813	MIGL
chr19	50804000	50806000	chr19	51108000	51110000	0.282457	MIGL
chr19	50804000	50806000	chr19	51124000	51126000	0.264831	MIGL
chr19	51108000	51110000	chr19	50804000	50806000	0.282457	MIGL
chr19	51108000	51110000	chr19	51338000	51340000	0.322719	MIGL
chr19	51108000	51110000	chr19	51366000	51368000	0.526391	MIGL
chr19	51108000	51110000	chr19	51394000	51396000	0.261187	MIGL
chr19	51108000	51110000	chr19	51416000	51418000	0.306554	MIGL
chr19	51108000	51110000	chr19	51460000	51462000	0.262478	MIGL
chr19	51124000	51126000	chr19	50804000	50806000	0.264831	MIGL
chr19	51124000	51126000	chr19	51338000	51340000	0.333545	MIGL
chr19	51124000	51126000	chr19	51366000	51368000	0.395405	MIGL
chr19	51124000	51126000	chr19	51394000	51396000	0.254166	MIGL
chr19	51124000	51126000	chr19	51416000	51418000	0.257697	MIGL
chr19	51124000	51126000	chr19	51460000	51462000	0.316725	MIGL
chr19	51338000	51340000	chr19	51108000	51110000	0.322719	MIGL
chr19	51338000	51340000	chr19	51124000	51126000	0.333545	MIGL
chr19	51338000	51340000	chr19	51340000	51342000	0.442979	MIGL
chr19	51338000	51340000	chr19	51366000	51368000	0.488946	MIGL
chr19	51338000	51340000	chr19	51394000	51396000	0.337371	MIGL
chr19	51338000	51340000	chr19	51416000	51418000	0.282992	MIGL
chr19	51338000	51340000	chr19	51460000	51462000	0.311539	MIGL
chr19	51338000	51340000	chr19	51570000	51572000	0.256384	MIGL
chr19	51338000	51340000	chr19	51688000	51690000	0.264149	MIGL
chr19	51338000	51340000	chr19	51702000	51704000	0.3043	MIGL
chr19	51338000	51340000	chr19	51704000	51706000	0.323913	MIGL
chr19	51340000	51342000	chr19	51338000	51340000	0.442979	MIGL
chr19	51340000	51342000	chr19	51366000	51368000	0.272363	MIGL
chr19	51366000	51368000	chr19	51108000	51110000	0.526391	MIGL
chr19	51366000	51368000	chr19	51124000	51126000	0.395405	MIGL
chr19	51366000	51368000	chr19	51338000	51340000	0.488946	MIGL
chr19	51366000	51368000	chr19	51340000	51342000	0.272363	MIGL
chr19	51366000	51368000	chr19	51368000	51370000	0.268833	MIGL
chr19	51366000	51368000	chr19	51394000	51396000	0.409374	MIGL
chr19	51366000	51368000	chr19	51416000	51418000	0.414795	MIGL
chr19	51366000	51368000	chr19	51460000	51462000	0.407483	MIGL
chr19	51366000	51368000	chr19	51570000	51572000	0.37632	MIGL
chr19	51366000	51368000	chr19	51594000	51596000	0.323643	MIGL
chr19	51366000	51368000	chr19	51690000	51692000	0.266716	MIGL
chr19	51366000	51368000	chr19	51702000	51704000	0.314631	MIGL
chr19	51366000	51368000	chr19	51704000	51706000	0.471876	MIGL
chr19	51368000	51370000	chr19	51366000	51368000	0.268833	MIGL
chr19	51394000	51396000	chr19	51108000	51110000	0.261187	MIGL
chr19	51394000	51396000	chr19	51124000	51126000	0.254166	MIGL
chr19	51394000	51396000	chr19	51338000	51340000	0.337371	MIGL
chr19	51394000	51396000	chr19	51366000	51368000	0.409374	MIGL
chr19	51394000	51396000	chr19	51416000	51418000	0.255033	MIGL
chr19	51394000	51396000	chr19	51460000	51462000	0.310125	MIGL
chr19	51394000	51396000	chr19	51704000	51706000	0.294806	MIGL
chr19	51416000	51418000	chr19	51108000	51110000	0.306554	MIGL
chr19	51416000	51418000	chr19	51124000	51126000	0.257697	MIGL
chr19	51416000	51418000	chr19	51338000	51340000	0.282992	MIGL
chr19	51416000	51418000	chr19	51366000	51368000	0.414795	MIGL
chr19	51416000	51418000	chr19	51394000	51396000	0.255033	MIGL
chr19	51416000	51418000	chr19	51460000	51462000	0.362166	MIGL
chr19	51416000	51418000	chr19	51570000	51572000	0.268237	MIGL
chr19	51416000	51418000	chr19	51704000	51706000	0.30229	MIGL
chr19	51460000	51462000	chr19	51108000	51110000	0.262478	MIGL
chr19	51460000	51462000	chr19	51124000	51126000	0.316725	MIGL
chr19	51460000	51462000	chr19	51338000	51340000	0.311539	MIGL
chr19	51460000	51462000	chr19	51366000	51368000	0.407483	MIGL
chr19	51460000	51462000	chr19	51394000	51396000	0.310125	MIGL
chr19	51460000	51462000	chr19	51416000	51418000	0.362166	MIGL
chr19	51460000	51462000	chr19	51594000	51596000	0.252885	MIGL
chr19	51460000	51462000	chr19	51704000	51706000	0.353447	MIGL
chr19	51570000	51572000	chr19	51338000	51340000	0.256384	MIGL
chr19	51570000	51572000	chr19	51366000	51368000	0.37632	MIGL
chr19	51570000	51572000	chr19	51416000	51418000	0.268237	MIGL
chr19	51594000	51596000	chr19	51366000	51368000	0.323643	MIGL
chr19	51594000	51596000	chr19	51460000	51462000	0.252885	MIGL
chr19	51688000	51690000	chr19	51338000	51340000	0.264149	MIGL
chr19	51690000	51692000	chr19	51366000	51368000	0.266716	MIGL
chr19	51702000	51704000	chr19	51338000	51340000	0.3043	MIGL
chr19	51702000	51704000	chr19	51366000	51368000	0.314631	MIGL
chr19	51702000	51704000	chr19	51704000	51706000	0.41464	MIGL
chr19	51702000	51704000	chr19	51798000	51800000	0.271001	MIGL
chr19	51704000	51706000	chr19	51338000	51340000	0.323913	MIGL
chr19	51704000	51706000	chr19	51366000	51368000	0.471876	MIGL
chr19	51704000	51706000	chr19	51394000	51396000	0.294806	MIGL
chr19	51704000	51706000	chr19	51416000	51418000	0.30229	MIGL
chr19	51704000	51706000	chr19	51460000	51462000	0.353447	MIGL
chr19	51704000	51706000	chr19	51702000	51704000	0.41464	MIGL
chr19	51704000	51706000	chr19	51798000	51800000	0.290419	MIGL
chr19	51704000	51706000	chr19	51926000	51928000	0.253937	MIGL
chr19	51704000	51706000	chr19	51986000	51988000	0.25774	MIGL
chr19	51798000	51800000	chr19	51702000	51704000	0.271001	MIGL
chr19	51798000	51800000	chr19	51704000	51706000	0.290419	MIGL
chr19	51798000	51800000	chr19	51926000	51928000	0.280624	MIGL
chr19	51798000	51800000	chr19	52048000	52050000	0.339159	MIGL
chr19	51798000	51800000	chr19	52190000	52192000	0.260329	MIGL
chr19	51886000	51888000	chr19	51888000	51890000	0.441516	MIGL
chr19	51888000	51890000	chr19	51886000	51888000	0.441516	MIGL
chr19	51888000	51890000	chr19	52188000	52190000	0.300633	MIGL
chr19	51926000	51928000	chr19	51704000	51706000	0.253937	MIGL
chr19	51926000	51928000	chr19	51798000	51800000	0.280624	MIGL
chr19	51926000	51928000	chr19	52048000	52050000	0.302033	MIGL
chr19	51926000	51928000	chr19	52190000	52192000	0.300006	MIGL
chr19	51986000	51988000	chr19	51704000	51706000	0.25774	MIGL
chr19	51986000	51988000	chr19	52188000	52190000	0.263526	MIGL
chr19	52006000	52008000	chr19	52008000	52010000	0.26503	MIGL
chr19	52008000	52010000	chr19	52006000	52008000	0.26503	MIGL
chr19	52048000	52050000	chr19	51798000	51800000	0.339159	MIGL
chr19	52048000	52050000	chr19	51926000	51928000	0.302033	MIGL
chr19	52048000	52050000	chr19	52094000	52096000	0.259947	MIGL
chr19	52048000	52050000	chr19	52188000	52190000	0.309098	MIGL
chr19	52048000	52050000	chr19	52190000	52192000	0.310003	MIGL
chr19	52048000	52050000	chr19	52268000	52270000	0.268753	MIGL
chr19	52094000	52096000	chr19	52048000	52050000	0.259947	MIGL
chr19	52138000	52140000	chr19	52140000	52142000	0.411807	MIGL
chr19	52140000	52142000	chr19	52138000	52140000	0.411807	MIGL
chr19	52188000	52190000	chr19	51888000	51890000	0.300633	MIGL
chr19	52188000	52190000	chr19	51986000	51988000	0.263526	MIGL
chr19	52188000	52190000	chr19	52048000	52050000	0.309098	MIGL
chr19	52188000	52190000	chr19	52190000	52192000	0.548996	MIGL
chr19	52188000	52190000	chr19	52268000	52270000	0.269818	MIGL
chr19	52188000	52190000	chr19	52368000	52370000	0.306241	MIGL
chr19	52190000	52192000	chr19	51798000	51800000	0.260329	MIGL
chr19	52190000	52192000	chr19	51926000	51928000	0.300006	MIGL
chr19	52190000	52192000	chr19	52048000	52050000	0.310003	MIGL
chr19	52190000	52192000	chr19	52188000	52190000	0.548996	MIGL
chr19	52190000	52192000	chr19	52368000	52370000	0.261649	MIGL
chr19	52268000	52270000	chr19	52048000	52050000	0.268753	MIGL
chr19	52268000	52270000	chr19	52188000	52190000	0.269818	MIGL
chr19	52368000	52370000	chr19	52188000	52190000	0.306241	MIGL
chr19	52368000	52370000	chr19	52190000	52192000	0.261649	MIGL
chr19	52534000	52536000	chr19	52536000	52538000	0.360698	MIGL
chr19	52536000	52538000	chr19	52534000	52536000	0.360698	MIGL
chr19	52896000	52898000	chr19	53102000	53104000	0.310258	MIGL
chr19	530000	532000	chr19	488000	490000	0.346457	MIGL
chr19	530000	532000	chr19	506000	508000	0.361601	MIGL
chr19	530000	532000	chr19	572000	574000	0.288953	MIGL
chr19	530000	532000	chr19	632000	634000	0.275403	MIGL
chr19	530000	532000	chr19	662000	664000	0.3308	MIGL
chr19	530000	532000	chr19	680000	682000	0.429232	MIGL
chr19	530000	532000	chr19	796000	798000	0.371388	MIGL
chr19	530000	532000	chr19	858000	860000	0.304148	MIGL
chr19	530000	532000	chr19	862000	864000	0.257544	MIGL
chr19	530000	532000	chr19	892000	894000	0.274628	MIGL
chr19	530000	532000	chr19	920000	922000	0.28621	MIGL
chr19	530000	532000	chr19	924000	926000	0.307915	MIGL
chr19	530000	532000	chr19	926000	928000	0.350929	MIGL
chr19	530000	532000	chr19	932000	934000	0.261733	MIGL
chr19	530000	532000	chr19	934000	936000	0.323685	MIGL
chr19	530000	532000	chr19	946000	948000	0.382203	MIGL
chr19	530000	532000	chr19	984000	986000	0.283981	MIGL
chr19	53102000	53104000	chr19	52896000	52898000	0.310258	MIGL
chr19	53102000	53104000	chr19	53196000	53198000	0.288103	MIGL
chr19	53196000	53198000	chr19	53102000	53104000	0.288103	MIGL
chr19	53430000	53432000	chr19	53432000	53434000	0.438045	MIGL
chr19	53432000	53434000	chr19	53430000	53432000	0.438045	MIGL
chr19	53520000	53522000	chr19	53554000	53556000	0.310492	MIGL
chr19	53520000	53522000	chr19	53866000	53868000	0.287009	MIGL
chr19	53536000	53538000	chr19	53538000	53540000	0.275477	MIGL
chr19	53538000	53540000	chr19	53536000	53538000	0.275477	MIGL
chr19	53554000	53556000	chr19	53520000	53522000	0.310492	MIGL
chr19	53554000	53556000	chr19	53866000	53868000	0.306231	MIGL
chr19	53554000	53556000	chr19	53868000	53870000	0.288049	MIGL
chr19	53866000	53868000	chr19	53520000	53522000	0.287009	MIGL
chr19	53866000	53868000	chr19	53554000	53556000	0.306231	MIGL
chr19	53866000	53868000	chr19	53868000	53870000	0.352537	MIGL
chr19	53866000	53868000	chr19	54102000	54104000	0.322327	MIGL
chr19	53866000	53868000	chr19	54136000	54138000	0.363246	MIGL
chr19	53866000	53868000	chr19	54158000	54160000	0.280427	MIGL
chr19	53866000	53868000	chr19	54162000	54164000	0.353742	MIGL
chr19	53866000	53868000	chr19	54188000	54190000	0.340328	MIGL
chr19	53866000	53868000	chr19	54190000	54192000	0.401338	MIGL
chr19	53866000	53868000	chr19	54200000	54202000	0.296359	MIGL
chr19	53866000	53868000	chr19	54208000	54210000	0.35992	MIGL
chr19	53868000	53870000	chr19	53554000	53556000	0.288049	MIGL
chr19	53868000	53870000	chr19	53866000	53868000	0.352537	MIGL
chr19	53868000	53870000	chr19	54102000	54104000	0.292161	MIGL
chr19	53868000	53870000	chr19	54114000	54116000	0.270565	MIGL
chr19	53868000	53870000	chr19	54136000	54138000	0.290028	MIGL
chr19	53868000	53870000	chr19	54158000	54160000	0.272769	MIGL
chr19	53868000	53870000	chr19	54162000	54164000	0.373612	MIGL
chr19	53868000	53870000	chr19	54188000	54190000	0.308602	MIGL
chr19	53868000	53870000	chr19	54190000	54192000	0.372816	MIGL
chr19	53868000	53870000	chr19	54200000	54202000	0.329448	MIGL
chr19	53868000	53870000	chr19	54208000	54210000	0.302056	MIGL
chr19	53870000	53872000	chr19	54162000	54164000	0.298794	MIGL
chr19	53870000	53872000	chr19	54188000	54190000	0.250861	MIGL
chr19	53870000	53872000	chr19	54190000	54192000	0.299601	MIGL
chr19	53870000	53872000	chr19	54200000	54202000	0.304037	MIGL
chr19	53878000	53880000	chr19	54190000	54192000	0.251627	MIGL
chr19	54102000	54104000	chr19	53866000	53868000	0.322327	MIGL
chr19	54102000	54104000	chr19	53868000	53870000	0.292161	MIGL
chr19	54102000	54104000	chr19	54114000	54116000	0.36016	MIGL
chr19	54102000	54104000	chr19	54136000	54138000	0.414194	MIGL
chr19	54102000	54104000	chr19	54158000	54160000	0.332037	MIGL
chr19	54102000	54104000	chr19	54162000	54164000	0.339031	MIGL
chr19	54102000	54104000	chr19	54188000	54190000	0.407823	MIGL
chr19	54102000	54104000	chr19	54190000	54192000	0.470925	MIGL
chr19	54102000	54104000	chr19	54200000	54202000	0.321548	MIGL
chr19	54102000	54104000	chr19	54208000	54210000	0.402925	MIGL
chr19	54102000	54104000	chr19	54338000	54340000	0.32397	MIGL
chr19	54102000	54104000	chr19	54448000	54450000	0.340212	MIGL
chr19	54102000	54104000	chr19	54462000	54464000	0.314014	MIGL
chr19	54102000	54104000	chr19	54464000	54466000	0.293736	MIGL
chr19	54114000	54116000	chr19	53868000	53870000	0.270565	MIGL
chr19	54114000	54116000	chr19	54102000	54104000	0.36016	MIGL
chr19	54114000	54116000	chr19	54136000	54138000	0.33478	MIGL
chr19	54114000	54116000	chr19	54158000	54160000	0.293389	MIGL
chr19	54114000	54116000	chr19	54162000	54164000	0.323169	MIGL
chr19	54114000	54116000	chr19	54188000	54190000	0.405665	MIGL
chr19	54114000	54116000	chr19	54190000	54192000	0.45429	MIGL
chr19	54114000	54116000	chr19	54200000	54202000	0.379036	MIGL
chr19	54114000	54116000	chr19	54208000	54210000	0.369405	MIGL
chr19	54114000	54116000	chr19	54338000	54340000	0.348345	MIGL
chr19	54114000	54116000	chr19	54448000	54450000	0.432774	MIGL
chr19	54114000	54116000	chr19	54462000	54464000	0.363658	MIGL
chr19	54114000	54116000	chr19	54464000	54466000	0.37541	MIGL
chr19	54136000	54138000	chr19	53866000	53868000	0.363246	MIGL
chr19	54136000	54138000	chr19	53868000	53870000	0.290028	MIGL
chr19	54136000	54138000	chr19	54102000	54104000	0.414194	MIGL
chr19	54136000	54138000	chr19	54114000	54116000	0.33478	MIGL
chr19	54136000	54138000	chr19	54158000	54160000	0.432841	MIGL
chr19	54136000	54138000	chr19	54160000	54162000	0.289674	MIGL
chr19	54136000	54138000	chr19	54162000	54164000	0.391375	MIGL
chr19	54136000	54138000	chr19	54188000	54190000	0.540493	MIGL
chr19	54136000	54138000	chr19	54190000	54192000	0.579297	MIGL
chr19	54136000	54138000	chr19	54200000	54202000	0.421855	MIGL
chr19	54136000	54138000	chr19	54208000	54210000	0.460069	MIGL
chr19	54136000	54138000	chr19	54338000	54340000	0.363987	MIGL
chr19	54136000	54138000	chr19	54448000	54450000	0.401165	MIGL
chr19	54136000	54138000	chr19	54462000	54464000	0.32655	MIGL
chr19	54136000	54138000	chr19	54464000	54466000	0.386353	MIGL
chr19	54158000	54160000	chr19	53866000	53868000	0.280427	MIGL
chr19	54158000	54160000	chr19	53868000	53870000	0.272769	MIGL
chr19	54158000	54160000	chr19	54102000	54104000	0.332037	MIGL
chr19	54158000	54160000	chr19	54114000	54116000	0.293389	MIGL
chr19	54158000	54160000	chr19	54136000	54138000	0.432841	MIGL
chr19	54158000	54160000	chr19	54160000	54162000	0.565303	MIGL
chr19	54158000	54160000	chr19	54162000	54164000	0.3691	MIGL
chr19	54158000	54160000	chr19	54188000	54190000	0.54718	MIGL
chr19	54158000	54160000	chr19	54190000	54192000	0.542025	MIGL
chr19	54158000	54160000	chr19	54200000	54202000	0.328101	MIGL
chr19	54158000	54160000	chr19	54208000	54210000	0.401635	MIGL
chr19	54158000	54160000	chr19	54338000	54340000	0.322928	MIGL
chr19	54158000	54160000	chr19	54448000	54450000	0.37679	MIGL
chr19	54158000	54160000	chr19	54462000	54464000	0.272052	MIGL
chr19	54158000	54160000	chr19	54464000	54466000	0.300023	MIGL
chr19	54160000	54162000	chr19	54136000	54138000	0.289674	MIGL
chr19	54160000	54162000	chr19	54158000	54160000	0.565303	MIGL
chr19	54160000	54162000	chr19	54162000	54164000	0.298229	MIGL
chr19	54160000	54162000	chr19	54188000	54190000	0.35969	MIGL
chr19	54160000	54162000	chr19	54190000	54192000	0.375345	MIGL
chr19	54160000	54162000	chr19	54208000	54210000	0.308556	MIGL
chr19	54160000	54162000	chr19	54448000	54450000	0.259101	MIGL
chr19	54162000	54164000	chr19	53866000	53868000	0.353742	MIGL
chr19	54162000	54164000	chr19	53868000	53870000	0.373612	MIGL
chr19	54162000	54164000	chr19	53870000	53872000	0.298794	MIGL
chr19	54162000	54164000	chr19	54102000	54104000	0.339031	MIGL
chr19	54162000	54164000	chr19	54114000	54116000	0.323169	MIGL
chr19	54162000	54164000	chr19	54136000	54138000	0.391375	MIGL
chr19	54162000	54164000	chr19	54158000	54160000	0.3691	MIGL
chr19	54162000	54164000	chr19	54160000	54162000	0.298229	MIGL
chr19	54162000	54164000	chr19	54188000	54190000	0.435807	MIGL
chr19	54162000	54164000	chr19	54190000	54192000	0.515694	MIGL
chr19	54162000	54164000	chr19	54200000	54202000	0.424995	MIGL
chr19	54162000	54164000	chr19	54208000	54210000	0.477861	MIGL
chr19	54162000	54164000	chr19	54338000	54340000	0.443219	MIGL
chr19	54162000	54164000	chr19	54448000	54450000	0.389366	MIGL
chr19	54162000	54164000	chr19	54462000	54464000	0.402416	MIGL
chr19	54162000	54164000	chr19	54464000	54466000	0.43727	MIGL
chr19	54188000	54190000	chr19	53866000	53868000	0.340328	MIGL
chr19	54188000	54190000	chr19	53868000	53870000	0.308602	MIGL
chr19	54188000	54190000	chr19	53870000	53872000	0.250861	MIGL
chr19	54188000	54190000	chr19	54102000	54104000	0.407823	MIGL
chr19	54188000	54190000	chr19	54114000	54116000	0.405665	MIGL
chr19	54188000	54190000	chr19	54136000	54138000	0.540493	MIGL
chr19	54188000	54190000	chr19	54158000	54160000	0.54718	MIGL
chr19	54188000	54190000	chr19	54160000	54162000	0.35969	MIGL
chr19	54188000	54190000	chr19	54162000	54164000	0.435807	MIGL
chr19	54188000	54190000	chr19	54190000	54192000	0.746389	MIGL
chr19	54188000	54190000	chr19	54200000	54202000	0.425009	MIGL
chr19	54188000	54190000	chr19	54208000	54210000	0.524853	MIGL
chr19	54188000	54190000	chr19	54338000	54340000	0.429286	MIGL
chr19	54188000	54190000	chr19	54448000	54450000	0.534935	MIGL
chr19	54188000	54190000	chr19	54462000	54464000	0.357732	MIGL
chr19	54188000	54190000	chr19	54464000	54466000	0.387606	MIGL
chr19	54190000	54192000	chr19	53866000	53868000	0.401338	MIGL
chr19	54190000	54192000	chr19	53868000	53870000	0.372816	MIGL
chr19	54190000	54192000	chr19	53870000	53872000	0.299601	MIGL
chr19	54190000	54192000	chr19	53878000	53880000	0.251627	MIGL
chr19	54190000	54192000	chr19	54102000	54104000	0.470925	MIGL
chr19	54190000	54192000	chr19	54114000	54116000	0.45429	MIGL
chr19	54190000	54192000	chr19	54136000	54138000	0.579297	MIGL
chr19	54190000	54192000	chr19	54158000	54160000	0.542025	MIGL
chr19	54190000	54192000	chr19	54160000	54162000	0.375345	MIGL
chr19	54190000	54192000	chr19	54162000	54164000	0.515694	MIGL
chr19	54190000	54192000	chr19	54188000	54190000	0.746389	MIGL
chr19	54190000	54192000	chr19	54200000	54202000	0.514964	MIGL
chr19	54190000	54192000	chr19	54208000	54210000	0.572544	MIGL
chr19	54190000	54192000	chr19	54338000	54340000	0.508911	MIGL
chr19	54190000	54192000	chr19	54448000	54450000	0.551663	MIGL
chr19	54190000	54192000	chr19	54462000	54464000	0.40923	MIGL
chr19	54190000	54192000	chr19	54464000	54466000	0.427367	MIGL
chr19	54200000	54202000	chr19	53866000	53868000	0.296359	MIGL
chr19	54200000	54202000	chr19	53868000	53870000	0.329448	MIGL
chr19	54200000	54202000	chr19	53870000	53872000	0.304037	MIGL
chr19	54200000	54202000	chr19	54102000	54104000	0.321548	MIGL
chr19	54200000	54202000	chr19	54114000	54116000	0.379036	MIGL
chr19	54200000	54202000	chr19	54136000	54138000	0.421855	MIGL
chr19	54200000	54202000	chr19	54158000	54160000	0.328101	MIGL
chr19	54200000	54202000	chr19	54162000	54164000	0.424995	MIGL
chr19	54200000	54202000	chr19	54188000	54190000	0.425009	MIGL
chr19	54200000	54202000	chr19	54190000	54192000	0.514964	MIGL
chr19	54200000	54202000	chr19	54208000	54210000	0.432128	MIGL
chr19	54200000	54202000	chr19	54338000	54340000	0.435573	MIGL
chr19	54200000	54202000	chr19	54448000	54450000	0.420906	MIGL
chr19	54200000	54202000	chr19	54462000	54464000	0.359424	MIGL
chr19	54200000	54202000	chr19	54464000	54466000	0.393467	MIGL
chr19	54208000	54210000	chr19	53866000	53868000	0.35992	MIGL
chr19	54208000	54210000	chr19	53868000	53870000	0.302056	MIGL
chr19	54208000	54210000	chr19	54102000	54104000	0.402925	MIGL
chr19	54208000	54210000	chr19	54114000	54116000	0.369405	MIGL
chr19	54208000	54210000	chr19	54136000	54138000	0.460069	MIGL
chr19	54208000	54210000	chr19	54158000	54160000	0.401635	MIGL
chr19	54208000	54210000	chr19	54160000	54162000	0.308556	MIGL
chr19	54208000	54210000	chr19	54162000	54164000	0.477861	MIGL
chr19	54208000	54210000	chr19	54188000	54190000	0.524853	MIGL
chr19	54208000	54210000	chr19	54190000	54192000	0.572544	MIGL
chr19	54208000	54210000	chr19	54200000	54202000	0.432128	MIGL
chr19	54208000	54210000	chr19	54210000	54212000	0.289025	MIGL
chr19	54208000	54210000	chr19	54338000	54340000	0.435385	MIGL
chr19	54208000	54210000	chr19	54448000	54450000	0.432261	MIGL
chr19	54208000	54210000	chr19	54462000	54464000	0.341078	MIGL
chr19	54208000	54210000	chr19	54464000	54466000	0.369113	MIGL
chr19	54210000	54212000	chr19	54208000	54210000	0.289025	MIGL
chr19	54338000	54340000	chr19	54102000	54104000	0.32397	MIGL
chr19	54338000	54340000	chr19	54114000	54116000	0.348345	MIGL
chr19	54338000	54340000	chr19	54136000	54138000	0.363987	MIGL
chr19	54338000	54340000	chr19	54158000	54160000	0.322928	MIGL
chr19	54338000	54340000	chr19	54162000	54164000	0.443219	MIGL
chr19	54338000	54340000	chr19	54188000	54190000	0.429286	MIGL
chr19	54338000	54340000	chr19	54190000	54192000	0.508911	MIGL
chr19	54338000	54340000	chr19	54200000	54202000	0.435573	MIGL
chr19	54338000	54340000	chr19	54208000	54210000	0.435385	MIGL
chr19	54338000	54340000	chr19	54448000	54450000	0.424812	MIGL
chr19	54338000	54340000	chr19	54462000	54464000	0.410898	MIGL
chr19	54338000	54340000	chr19	54464000	54466000	0.342798	MIGL
chr19	54448000	54450000	chr19	54102000	54104000	0.340212	MIGL
chr19	54448000	54450000	chr19	54114000	54116000	0.432774	MIGL
chr19	54448000	54450000	chr19	54136000	54138000	0.401165	MIGL
chr19	54448000	54450000	chr19	54158000	54160000	0.37679	MIGL
chr19	54448000	54450000	chr19	54160000	54162000	0.259101	MIGL
chr19	54448000	54450000	chr19	54162000	54164000	0.389366	MIGL
chr19	54448000	54450000	chr19	54188000	54190000	0.534935	MIGL
chr19	54448000	54450000	chr19	54190000	54192000	0.551663	MIGL
chr19	54448000	54450000	chr19	54200000	54202000	0.420906	MIGL
chr19	54448000	54450000	chr19	54208000	54210000	0.432261	MIGL
chr19	54448000	54450000	chr19	54338000	54340000	0.424812	MIGL
chr19	54448000	54450000	chr19	54462000	54464000	0.368791	MIGL
chr19	54448000	54450000	chr19	54464000	54466000	0.441326	MIGL
chr19	54462000	54464000	chr19	54102000	54104000	0.314014	MIGL
chr19	54462000	54464000	chr19	54114000	54116000	0.363658	MIGL
chr19	54462000	54464000	chr19	54136000	54138000	0.32655	MIGL
chr19	54462000	54464000	chr19	54158000	54160000	0.272052	MIGL
chr19	54462000	54464000	chr19	54162000	54164000	0.402416	MIGL
chr19	54462000	54464000	chr19	54188000	54190000	0.357732	MIGL
chr19	54462000	54464000	chr19	54190000	54192000	0.40923	MIGL
chr19	54462000	54464000	chr19	54200000	54202000	0.359424	MIGL
chr19	54462000	54464000	chr19	54208000	54210000	0.341078	MIGL
chr19	54462000	54464000	chr19	54338000	54340000	0.410898	MIGL
chr19	54462000	54464000	chr19	54448000	54450000	0.368791	MIGL
chr19	54462000	54464000	chr19	54464000	54466000	0.428349	MIGL
chr19	54464000	54466000	chr19	54102000	54104000	0.293736	MIGL
chr19	54464000	54466000	chr19	54114000	54116000	0.37541	MIGL
chr19	54464000	54466000	chr19	54136000	54138000	0.386353	MIGL
chr19	54464000	54466000	chr19	54158000	54160000	0.300023	MIGL
chr19	54464000	54466000	chr19	54162000	54164000	0.43727	MIGL
chr19	54464000	54466000	chr19	54188000	54190000	0.387606	MIGL
chr19	54464000	54466000	chr19	54190000	54192000	0.427367	MIGL
chr19	54464000	54466000	chr19	54200000	54202000	0.393467	MIGL
chr19	54464000	54466000	chr19	54208000	54210000	0.369113	MIGL
chr19	54464000	54466000	chr19	54338000	54340000	0.342798	MIGL
chr19	54464000	54466000	chr19	54448000	54450000	0.441326	MIGL
chr19	54464000	54466000	chr19	54462000	54464000	0.428349	MIGL
chr19	55062000	55064000	chr19	55338000	55340000	0.251279	MIGL
chr19	55116000	55118000	chr19	55166000	55168000	0.281124	MIGL
chr19	55116000	55118000	chr19	55254000	55256000	0.256247	MIGL
chr19	55116000	55118000	chr19	55258000	55260000	0.405951	MIGL
chr19	55116000	55118000	chr19	55338000	55340000	0.420774	MIGL
chr19	55116000	55118000	chr19	55384000	55386000	0.393852	MIGL
chr19	55116000	55118000	chr19	55406000	55408000	0.258062	MIGL
chr19	55116000	55118000	chr19	55408000	55410000	0.386527	MIGL
chr19	55116000	55118000	chr19	55460000	55462000	0.259181	MIGL
chr19	55116000	55118000	chr19	55476000	55478000	0.39412	MIGL
chr19	55166000	55168000	chr19	55116000	55118000	0.281124	MIGL
chr19	55166000	55168000	chr19	55258000	55260000	0.376712	MIGL
chr19	55166000	55168000	chr19	55338000	55340000	0.39449	MIGL
chr19	55166000	55168000	chr19	55384000	55386000	0.260045	MIGL
chr19	55166000	55168000	chr19	55408000	55410000	0.26061	MIGL
chr19	55166000	55168000	chr19	55476000	55478000	0.306628	MIGL
chr19	55254000	55256000	chr19	55116000	55118000	0.256247	MIGL
chr19	55254000	55256000	chr19	55258000	55260000	0.308265	MIGL
chr19	55254000	55256000	chr19	55338000	55340000	0.288284	MIGL
chr19	55254000	55256000	chr19	55384000	55386000	0.298505	MIGL
chr19	55254000	55256000	chr19	55476000	55478000	0.309424	MIGL
chr19	55254000	55256000	chr19	55516000	55518000	0.265801	MIGL
chr19	55254000	55256000	chr19	55598000	55600000	0.317171	MIGL
chr19	55254000	55256000	chr19	55654000	55656000	0.287493	MIGL
chr19	55258000	55260000	chr19	55116000	55118000	0.405951	MIGL
chr19	55258000	55260000	chr19	55166000	55168000	0.376712	MIGL
chr19	55258000	55260000	chr19	55254000	55256000	0.308265	MIGL
chr19	55258000	55260000	chr19	55338000	55340000	0.479805	MIGL
chr19	55258000	55260000	chr19	55384000	55386000	0.432042	MIGL
chr19	55258000	55260000	chr19	55406000	55408000	0.258293	MIGL
chr19	55258000	55260000	chr19	55408000	55410000	0.368011	MIGL
chr19	55258000	55260000	chr19	55460000	55462000	0.347692	MIGL
chr19	55258000	55260000	chr19	55476000	55478000	0.361795	MIGL
chr19	55258000	55260000	chr19	55516000	55518000	0.399011	MIGL
chr19	55258000	55260000	chr19	55598000	55600000	0.443114	MIGL
chr19	55258000	55260000	chr19	55600000	55602000	0.252889	MIGL
chr19	55258000	55260000	chr19	55604000	55606000	0.404482	MIGL
chr19	55258000	55260000	chr19	55624000	55626000	0.299633	MIGL
chr19	55258000	55260000	chr19	55640000	55642000	0.272998	MIGL
chr19	55258000	55260000	chr19	55652000	55654000	0.331391	MIGL
chr19	55258000	55260000	chr19	55654000	55656000	0.500018	MIGL
chr19	55280000	55282000	chr19	55598000	55600000	0.292788	MIGL
chr19	55300000	55302000	chr19	55302000	55304000	0.454426	MIGL
chr19	55302000	55304000	chr19	55300000	55302000	0.454426	MIGL
chr19	55338000	55340000	chr19	55062000	55064000	0.251279	MIGL
chr19	55338000	55340000	chr19	55116000	55118000	0.420774	MIGL
chr19	55338000	55340000	chr19	55166000	55168000	0.39449	MIGL
chr19	55338000	55340000	chr19	55254000	55256000	0.288284	MIGL
chr19	55338000	55340000	chr19	55258000	55260000	0.479805	MIGL
chr19	55338000	55340000	chr19	55384000	55386000	0.37954	MIGL
chr19	55338000	55340000	chr19	55406000	55408000	0.285466	MIGL
chr19	55338000	55340000	chr19	55408000	55410000	0.45649	MIGL
chr19	55338000	55340000	chr19	55460000	55462000	0.372291	MIGL
chr19	55338000	55340000	chr19	55476000	55478000	0.405261	MIGL
chr19	55338000	55340000	chr19	55502000	55504000	0.264466	MIGL
chr19	55338000	55340000	chr19	55516000	55518000	0.400644	MIGL
chr19	55338000	55340000	chr19	55598000	55600000	0.482405	MIGL
chr19	55338000	55340000	chr19	55600000	55602000	0.310875	MIGL
chr19	55338000	55340000	chr19	55604000	55606000	0.457464	MIGL
chr19	55338000	55340000	chr19	55624000	55626000	0.310818	MIGL
chr19	55338000	55340000	chr19	55640000	55642000	0.283259	MIGL
chr19	55338000	55340000	chr19	55648000	55650000	0.262898	MIGL
chr19	55338000	55340000	chr19	55652000	55654000	0.328949	MIGL
chr19	55338000	55340000	chr19	55654000	55656000	0.539396	MIGL
chr19	55338000	55340000	chr19	55674000	55676000	0.272716	MIGL
chr19	55384000	55386000	chr19	55116000	55118000	0.393852	MIGL
chr19	55384000	55386000	chr19	55166000	55168000	0.260045	MIGL
chr19	55384000	55386000	chr19	55254000	55256000	0.298505	MIGL
chr19	55384000	55386000	chr19	55258000	55260000	0.432042	MIGL
chr19	55384000	55386000	chr19	55338000	55340000	0.37954	MIGL
chr19	55384000	55386000	chr19	55386000	55388000	0.269103	MIGL
chr19	55384000	55386000	chr19	55408000	55410000	0.358332	MIGL
chr19	55384000	55386000	chr19	55460000	55462000	0.268771	MIGL
chr19	55384000	55386000	chr19	55476000	55478000	0.439749	MIGL
chr19	55384000	55386000	chr19	55516000	55518000	0.360507	MIGL
chr19	55384000	55386000	chr19	55598000	55600000	0.437474	MIGL
chr19	55384000	55386000	chr19	55600000	55602000	0.285851	MIGL
chr19	55384000	55386000	chr19	55604000	55606000	0.408723	MIGL
chr19	55384000	55386000	chr19	55624000	55626000	0.305509	MIGL
chr19	55384000	55386000	chr19	55640000	55642000	0.274933	MIGL
chr19	55384000	55386000	chr19	55646000	55648000	0.252289	MIGL
chr19	55384000	55386000	chr19	55648000	55650000	0.290246	MIGL
chr19	55384000	55386000	chr19	55652000	55654000	0.356292	MIGL
chr19	55384000	55386000	chr19	55654000	55656000	0.479565	MIGL
chr19	55386000	55388000	chr19	55384000	55386000	0.269103	MIGL
chr19	55406000	55408000	chr19	55116000	55118000	0.258062	MIGL
chr19	55406000	55408000	chr19	55258000	55260000	0.258293	MIGL
chr19	55406000	55408000	chr19	55338000	55340000	0.285466	MIGL
chr19	55406000	55408000	chr19	55408000	55410000	0.430671	MIGL
chr19	55406000	55408000	chr19	55476000	55478000	0.291574	MIGL
chr19	55406000	55408000	chr19	55516000	55518000	0.260577	MIGL
chr19	55406000	55408000	chr19	55598000	55600000	0.293581	MIGL
chr19	55406000	55408000	chr19	55604000	55606000	0.265122	MIGL
chr19	55406000	55408000	chr19	55652000	55654000	0.265163	MIGL
chr19	55406000	55408000	chr19	55654000	55656000	0.307012	MIGL
chr19	55408000	55410000	chr19	55116000	55118000	0.386527	MIGL
chr19	55408000	55410000	chr19	55166000	55168000	0.26061	MIGL
chr19	55408000	55410000	chr19	55258000	55260000	0.368011	MIGL
chr19	55408000	55410000	chr19	55338000	55340000	0.45649	MIGL
chr19	55408000	55410000	chr19	55384000	55386000	0.358332	MIGL
chr19	55408000	55410000	chr19	55406000	55408000	0.430671	MIGL
chr19	55408000	55410000	chr19	55460000	55462000	0.304755	MIGL
chr19	55408000	55410000	chr19	55476000	55478000	0.327768	MIGL
chr19	55408000	55410000	chr19	55516000	55518000	0.34707	MIGL
chr19	55408000	55410000	chr19	55598000	55600000	0.361068	MIGL
chr19	55408000	55410000	chr19	55604000	55606000	0.381397	MIGL
chr19	55408000	55410000	chr19	55652000	55654000	0.295879	MIGL
chr19	55408000	55410000	chr19	55654000	55656000	0.468027	MIGL
chr19	55460000	55462000	chr19	55116000	55118000	0.259181	MIGL
chr19	55460000	55462000	chr19	55258000	55260000	0.347692	MIGL
chr19	55460000	55462000	chr19	55338000	55340000	0.372291	MIGL
chr19	55460000	55462000	chr19	55384000	55386000	0.268771	MIGL
chr19	55460000	55462000	chr19	55408000	55410000	0.304755	MIGL
chr19	55460000	55462000	chr19	55476000	55478000	0.299443	MIGL
chr19	55460000	55462000	chr19	55516000	55518000	0.276406	MIGL
chr19	55460000	55462000	chr19	55604000	55606000	0.351397	MIGL
chr19	55460000	55462000	chr19	55654000	55656000	0.373329	MIGL
chr19	55476000	55478000	chr19	55116000	55118000	0.39412	MIGL
chr19	55476000	55478000	chr19	55166000	55168000	0.306628	MIGL
chr19	55476000	55478000	chr19	55254000	55256000	0.309424	MIGL
chr19	55476000	55478000	chr19	55258000	55260000	0.361795	MIGL
chr19	55476000	55478000	chr19	55338000	55340000	0.405261	MIGL
chr19	55476000	55478000	chr19	55384000	55386000	0.439749	MIGL
chr19	55476000	55478000	chr19	55406000	55408000	0.291574	MIGL
chr19	55476000	55478000	chr19	55408000	55410000	0.327768	MIGL
chr19	55476000	55478000	chr19	55460000	55462000	0.299443	MIGL
chr19	55476000	55478000	chr19	55502000	55504000	0.254085	MIGL
chr19	55476000	55478000	chr19	55516000	55518000	0.408916	MIGL
chr19	55476000	55478000	chr19	55598000	55600000	0.397852	MIGL
chr19	55476000	55478000	chr19	55600000	55602000	0.255115	MIGL
chr19	55476000	55478000	chr19	55604000	55606000	0.349965	MIGL
chr19	55476000	55478000	chr19	55624000	55626000	0.293756	MIGL
chr19	55476000	55478000	chr19	55640000	55642000	0.281021	MIGL
chr19	55476000	55478000	chr19	55646000	55648000	0.256291	MIGL
chr19	55476000	55478000	chr19	55648000	55650000	0.286724	MIGL
chr19	55476000	55478000	chr19	55652000	55654000	0.298169	MIGL
chr19	55476000	55478000	chr19	55654000	55656000	0.370955	MIGL
chr19	55502000	55504000	chr19	55338000	55340000	0.264466	MIGL
chr19	55502000	55504000	chr19	55476000	55478000	0.254085	MIGL
chr19	55502000	55504000	chr19	55504000	55506000	0.517133	MIGL
chr19	55502000	55504000	chr19	55516000	55518000	0.265951	MIGL
chr19	55502000	55504000	chr19	55598000	55600000	0.280765	MIGL
chr19	55502000	55504000	chr19	55654000	55656000	0.315685	MIGL
chr19	55504000	55506000	chr19	55502000	55504000	0.517133	MIGL
chr19	55516000	55518000	chr19	55254000	55256000	0.265801	MIGL
chr19	55516000	55518000	chr19	55258000	55260000	0.399011	MIGL
chr19	55516000	55518000	chr19	55338000	55340000	0.400644	MIGL
chr19	55516000	55518000	chr19	55384000	55386000	0.360507	MIGL
chr19	55516000	55518000	chr19	55406000	55408000	0.260577	MIGL
chr19	55516000	55518000	chr19	55408000	55410000	0.34707	MIGL
chr19	55516000	55518000	chr19	55460000	55462000	0.276406	MIGL
chr19	55516000	55518000	chr19	55476000	55478000	0.408916	MIGL
chr19	55516000	55518000	chr19	55502000	55504000	0.265951	MIGL
chr19	55516000	55518000	chr19	55598000	55600000	0.458906	MIGL
chr19	55516000	55518000	chr19	55600000	55602000	0.265037	MIGL
chr19	55516000	55518000	chr19	55604000	55606000	0.385462	MIGL
chr19	55516000	55518000	chr19	55624000	55626000	0.275083	MIGL
chr19	55516000	55518000	chr19	55640000	55642000	0.298142	MIGL
chr19	55516000	55518000	chr19	55652000	55654000	0.29886	MIGL
chr19	55516000	55518000	chr19	55654000	55656000	0.429642	MIGL
chr19	55580000	55582000	chr19	55598000	55600000	0.294431	MIGL
chr19	55580000	55582000	chr19	55604000	55606000	0.259276	MIGL
chr19	55598000	55600000	chr19	55254000	55256000	0.317171	MIGL
chr19	55598000	55600000	chr19	55258000	55260000	0.443114	MIGL
chr19	55598000	55600000	chr19	55280000	55282000	0.292788	MIGL
chr19	55598000	55600000	chr19	55338000	55340000	0.482405	MIGL
chr19	55598000	55600000	chr19	55384000	55386000	0.437474	MIGL
chr19	55598000	55600000	chr19	55406000	55408000	0.293581	MIGL
chr19	55598000	55600000	chr19	55408000	55410000	0.361068	MIGL
chr19	55598000	55600000	chr19	55476000	55478000	0.397852	MIGL
chr19	55598000	55600000	chr19	55502000	55504000	0.280765	MIGL
chr19	55598000	55600000	chr19	55516000	55518000	0.458906	MIGL
chr19	55598000	55600000	chr19	55580000	55582000	0.294431	MIGL
chr19	55598000	55600000	chr19	55600000	55602000	0.454942	MIGL
chr19	55598000	55600000	chr19	55604000	55606000	0.476412	MIGL
chr19	55598000	55600000	chr19	55606000	55608000	0.266322	MIGL
chr19	55598000	55600000	chr19	55624000	55626000	0.389048	MIGL
chr19	55598000	55600000	chr19	55640000	55642000	0.327021	MIGL
chr19	55598000	55600000	chr19	55648000	55650000	0.264862	MIGL
chr19	55598000	55600000	chr19	55652000	55654000	0.324308	MIGL
chr19	55598000	55600000	chr19	55654000	55656000	0.480464	MIGL
chr19	55600000	55602000	chr19	55258000	55260000	0.252889	MIGL
chr19	55600000	55602000	chr19	55338000	55340000	0.310875	MIGL
chr19	55600000	55602000	chr19	55384000	55386000	0.285851	MIGL
chr19	55600000	55602000	chr19	55476000	55478000	0.255115	MIGL
chr19	55600000	55602000	chr19	55516000	55518000	0.265037	MIGL
chr19	55600000	55602000	chr19	55598000	55600000	0.454942	MIGL
chr19	55600000	55602000	chr19	55604000	55606000	0.330007	MIGL
chr19	55600000	55602000	chr19	55640000	55642000	0.280433	MIGL
chr19	55600000	55602000	chr19	55654000	55656000	0.285878	MIGL
chr19	55604000	55606000	chr19	55258000	55260000	0.404482	MIGL
chr19	55604000	55606000	chr19	55338000	55340000	0.457464	MIGL
chr19	55604000	55606000	chr19	55384000	55386000	0.408723	MIGL
chr19	55604000	55606000	chr19	55406000	55408000	0.265122	MIGL
chr19	55604000	55606000	chr19	55408000	55410000	0.381397	MIGL
chr19	55604000	55606000	chr19	55460000	55462000	0.351397	MIGL
chr19	55604000	55606000	chr19	55476000	55478000	0.349965	MIGL
chr19	55604000	55606000	chr19	55516000	55518000	0.385462	MIGL
chr19	55604000	55606000	chr19	55580000	55582000	0.259276	MIGL
chr19	55604000	55606000	chr19	55598000	55600000	0.476412	MIGL
chr19	55604000	55606000	chr19	55600000	55602000	0.330007	MIGL
chr19	55604000	55606000	chr19	55624000	55626000	0.337492	MIGL
chr19	55604000	55606000	chr19	55640000	55642000	0.268566	MIGL
chr19	55604000	55606000	chr19	55648000	55650000	0.287041	MIGL
chr19	55604000	55606000	chr19	55652000	55654000	0.282779	MIGL
chr19	55604000	55606000	chr19	55654000	55656000	0.449206	MIGL
chr19	55606000	55608000	chr19	55598000	55600000	0.266322	MIGL
chr19	55624000	55626000	chr19	55258000	55260000	0.299633	MIGL
chr19	55624000	55626000	chr19	55338000	55340000	0.310818	MIGL
chr19	55624000	55626000	chr19	55384000	55386000	0.305509	MIGL
chr19	55624000	55626000	chr19	55476000	55478000	0.293756	MIGL
chr19	55624000	55626000	chr19	55516000	55518000	0.275083	MIGL
chr19	55624000	55626000	chr19	55598000	55600000	0.389048	MIGL
chr19	55624000	55626000	chr19	55604000	55606000	0.337492	MIGL
chr19	55624000	55626000	chr19	55640000	55642000	0.267719	MIGL
chr19	55624000	55626000	chr19	55654000	55656000	0.366531	MIGL
chr19	55640000	55642000	chr19	55258000	55260000	0.272998	MIGL
chr19	55640000	55642000	chr19	55338000	55340000	0.283259	MIGL
chr19	55640000	55642000	chr19	55384000	55386000	0.274933	MIGL
chr19	55640000	55642000	chr19	55476000	55478000	0.281021	MIGL
chr19	55640000	55642000	chr19	55516000	55518000	0.298142	MIGL
chr19	55640000	55642000	chr19	55598000	55600000	0.327021	MIGL
chr19	55640000	55642000	chr19	55600000	55602000	0.280433	MIGL
chr19	55640000	55642000	chr19	55604000	55606000	0.268566	MIGL
chr19	55640000	55642000	chr19	55624000	55626000	0.267719	MIGL
chr19	55640000	55642000	chr19	55642000	55644000	0.326537	MIGL
chr19	55640000	55642000	chr19	55654000	55656000	0.299412	MIGL
chr19	55642000	55644000	chr19	55640000	55642000	0.326537	MIGL
chr19	55646000	55648000	chr19	55384000	55386000	0.252289	MIGL
chr19	55646000	55648000	chr19	55476000	55478000	0.256291	MIGL
chr19	55646000	55648000	chr19	55648000	55650000	0.410717	MIGL
chr19	55648000	55650000	chr19	55338000	55340000	0.262898	MIGL
chr19	55648000	55650000	chr19	55384000	55386000	0.290246	MIGL
chr19	55648000	55650000	chr19	55476000	55478000	0.286724	MIGL
chr19	55648000	55650000	chr19	55598000	55600000	0.264862	MIGL
chr19	55648000	55650000	chr19	55604000	55606000	0.287041	MIGL
chr19	55648000	55650000	chr19	55646000	55648000	0.410717	MIGL
chr19	55648000	55650000	chr19	55654000	55656000	0.268747	MIGL
chr19	55652000	55654000	chr19	55258000	55260000	0.331391	MIGL
chr19	55652000	55654000	chr19	55338000	55340000	0.328949	MIGL
chr19	55652000	55654000	chr19	55384000	55386000	0.356292	MIGL
chr19	55652000	55654000	chr19	55406000	55408000	0.265163	MIGL
chr19	55652000	55654000	chr19	55408000	55410000	0.295879	MIGL
chr19	55652000	55654000	chr19	55476000	55478000	0.298169	MIGL
chr19	55652000	55654000	chr19	55516000	55518000	0.29886	MIGL
chr19	55652000	55654000	chr19	55598000	55600000	0.324308	MIGL
chr19	55652000	55654000	chr19	55604000	55606000	0.282779	MIGL
chr19	55652000	55654000	chr19	55654000	55656000	0.497637	MIGL
chr19	55654000	55656000	chr19	55254000	55256000	0.287493	MIGL
chr19	55654000	55656000	chr19	55258000	55260000	0.500018	MIGL
chr19	55654000	55656000	chr19	55338000	55340000	0.539396	MIGL
chr19	55654000	55656000	chr19	55384000	55386000	0.479565	MIGL
chr19	55654000	55656000	chr19	55406000	55408000	0.307012	MIGL
chr19	55654000	55656000	chr19	55408000	55410000	0.468027	MIGL
chr19	55654000	55656000	chr19	55460000	55462000	0.373329	MIGL
chr19	55654000	55656000	chr19	55476000	55478000	0.370955	MIGL
chr19	55654000	55656000	chr19	55502000	55504000	0.315685	MIGL
chr19	55654000	55656000	chr19	55516000	55518000	0.429642	MIGL
chr19	55654000	55656000	chr19	55598000	55600000	0.480464	MIGL
chr19	55654000	55656000	chr19	55600000	55602000	0.285878	MIGL
chr19	55654000	55656000	chr19	55604000	55606000	0.449206	MIGL
chr19	55654000	55656000	chr19	55624000	55626000	0.366531	MIGL
chr19	55654000	55656000	chr19	55640000	55642000	0.299412	MIGL
chr19	55654000	55656000	chr19	55648000	55650000	0.268747	MIGL
chr19	55654000	55656000	chr19	55652000	55654000	0.497637	MIGL
chr19	55654000	55656000	chr19	55674000	55676000	0.280715	MIGL
chr19	55674000	55676000	chr19	55338000	55340000	0.272716	MIGL
chr19	55674000	55676000	chr19	55654000	55656000	0.280715	MIGL
chr19	56120000	56122000	chr19	56140000	56142000	0.524883	MIGL
chr19	56120000	56122000	chr19	56314000	56316000	0.351127	MIGL
chr19	56120000	56122000	chr19	56392000	56394000	0.318152	MIGL
chr19	56120000	56122000	chr19	56404000	56406000	0.250085	MIGL
chr19	56140000	56142000	chr19	56120000	56122000	0.524883	MIGL
chr19	56140000	56142000	chr19	56314000	56316000	0.308372	MIGL
chr19	5622000	5624000	chr19	5680000	5682000	0.389365	MIGL
chr19	5622000	5624000	chr19	5686000	5688000	0.303165	MIGL
chr19	5622000	5624000	chr19	5690000	5692000	0.27233	MIGL
chr19	5622000	5624000	chr19	5720000	5722000	0.417371	MIGL
chr19	5622000	5624000	chr19	5790000	5792000	0.305926	MIGL
chr19	5622000	5624000	chr19	5828000	5830000	0.261428	MIGL
chr19	5622000	5624000	chr19	5904000	5906000	0.432201	MIGL
chr19	5622000	5624000	chr19	5946000	5948000	0.301524	MIGL
chr19	5622000	5624000	chr19	5950000	5952000	0.260352	MIGL
chr19	5622000	5624000	chr19	5978000	5980000	0.270723	MIGL
chr19	56314000	56316000	chr19	56120000	56122000	0.351127	MIGL
chr19	56314000	56316000	chr19	56140000	56142000	0.308372	MIGL
chr19	56314000	56316000	chr19	56566000	56568000	0.265876	MIGL
chr19	56392000	56394000	chr19	56120000	56122000	0.318152	MIGL
chr19	56402000	56404000	chr19	56404000	56406000	0.523908	MIGL
chr19	56404000	56406000	chr19	56120000	56122000	0.250085	MIGL
chr19	56404000	56406000	chr19	56402000	56404000	0.523908	MIGL
chr19	56506000	56508000	chr19	56508000	56510000	0.435878	MIGL
chr19	56508000	56510000	chr19	56506000	56508000	0.435878	MIGL
chr19	56566000	56568000	chr19	56314000	56316000	0.265876	MIGL
chr19	5680000	5682000	chr19	5622000	5624000	0.389365	MIGL
chr19	5680000	5682000	chr19	5686000	5688000	0.469245	MIGL
chr19	5680000	5682000	chr19	5690000	5692000	0.340058	MIGL
chr19	5680000	5682000	chr19	5720000	5722000	0.36107	MIGL
chr19	5680000	5682000	chr19	5790000	5792000	0.297155	MIGL
chr19	5680000	5682000	chr19	5828000	5830000	0.284167	MIGL
chr19	5680000	5682000	chr19	5904000	5906000	0.49719	MIGL
chr19	5680000	5682000	chr19	5946000	5948000	0.353645	MIGL
chr19	5680000	5682000	chr19	5950000	5952000	0.258441	MIGL
chr19	5680000	5682000	chr19	5978000	5980000	0.292848	MIGL
chr19	5686000	5688000	chr19	5622000	5624000	0.303165	MIGL
chr19	5686000	5688000	chr19	5680000	5682000	0.469245	MIGL
chr19	5686000	5688000	chr19	5690000	5692000	0.376082	MIGL
chr19	5686000	5688000	chr19	5720000	5722000	0.30975	MIGL
chr19	5686000	5688000	chr19	5790000	5792000	0.322415	MIGL
chr19	5686000	5688000	chr19	5904000	5906000	0.358618	MIGL
chr19	5686000	5688000	chr19	5946000	5948000	0.377319	MIGL
chr19	5686000	5688000	chr19	5962000	5964000	0.294466	MIGL
chr19	5686000	5688000	chr19	5978000	5980000	0.271121	MIGL
chr19	5690000	5692000	chr19	5622000	5624000	0.27233	MIGL
chr19	5690000	5692000	chr19	5680000	5682000	0.340058	MIGL
chr19	5690000	5692000	chr19	5686000	5688000	0.376082	MIGL
chr19	5690000	5692000	chr19	5720000	5722000	0.318789	MIGL
chr19	5690000	5692000	chr19	5828000	5830000	0.291009	MIGL
chr19	5690000	5692000	chr19	5904000	5906000	0.454261	MIGL
chr19	5690000	5692000	chr19	5946000	5948000	0.321929	MIGL
chr19	5690000	5692000	chr19	5950000	5952000	0.265875	MIGL
chr19	570000	572000	chr19	680000	682000	0.313563	MIGL
chr19	5718000	5720000	chr19	5720000	5722000	0.301155	MIGL
chr19	572000	574000	chr19	488000	490000	0.258709	MIGL
chr19	572000	574000	chr19	506000	508000	0.34401	MIGL
chr19	572000	574000	chr19	530000	532000	0.288953	MIGL
chr19	572000	574000	chr19	632000	634000	0.336195	MIGL
chr19	572000	574000	chr19	662000	664000	0.368365	MIGL
chr19	572000	574000	chr19	680000	682000	0.437675	MIGL
chr19	572000	574000	chr19	796000	798000	0.421657	MIGL
chr19	572000	574000	chr19	858000	860000	0.397497	MIGL
chr19	572000	574000	chr19	862000	864000	0.274678	MIGL
chr19	572000	574000	chr19	920000	922000	0.264664	MIGL
chr19	572000	574000	chr19	924000	926000	0.313478	MIGL
chr19	572000	574000	chr19	926000	928000	0.310966	MIGL
chr19	572000	574000	chr19	932000	934000	0.268147	MIGL
chr19	572000	574000	chr19	934000	936000	0.304395	MIGL
chr19	572000	574000	chr19	946000	948000	0.395988	MIGL
chr19	572000	574000	chr19	984000	986000	0.261512	MIGL
chr19	5720000	5722000	chr19	5622000	5624000	0.417371	MIGL
chr19	5720000	5722000	chr19	5680000	5682000	0.36107	MIGL
chr19	5720000	5722000	chr19	5686000	5688000	0.30975	MIGL
chr19	5720000	5722000	chr19	5690000	5692000	0.318789	MIGL
chr19	5720000	5722000	chr19	5718000	5720000	0.301155	MIGL
chr19	5720000	5722000	chr19	5790000	5792000	0.364521	MIGL
chr19	5720000	5722000	chr19	5828000	5830000	0.388404	MIGL
chr19	5720000	5722000	chr19	5904000	5906000	0.52612	MIGL
chr19	5720000	5722000	chr19	5946000	5948000	0.442619	MIGL
chr19	5720000	5722000	chr19	5950000	5952000	0.258599	MIGL
chr19	5720000	5722000	chr19	5978000	5980000	0.327527	MIGL
chr19	57278000	57280000	chr19	57280000	57282000	0.361802	MIGL
chr19	57280000	57282000	chr19	57278000	57280000	0.361802	MIGL
chr19	57388000	57390000	chr19	57390000	57392000	0.258597	MIGL
chr19	57390000	57392000	chr19	57388000	57390000	0.258597	MIGL
chr19	57582000	57584000	chr19	57584000	57586000	0.454603	MIGL
chr19	57584000	57586000	chr19	57582000	57584000	0.454603	MIGL
chr19	57680000	57682000	chr19	57682000	57684000	0.385981	MIGL
chr19	57682000	57684000	chr19	57680000	57682000	0.385981	MIGL
chr19	5790000	5792000	chr19	5622000	5624000	0.305926	MIGL
chr19	5790000	5792000	chr19	5680000	5682000	0.297155	MIGL
chr19	5790000	5792000	chr19	5686000	5688000	0.322415	MIGL
chr19	5790000	5792000	chr19	5720000	5722000	0.364521	MIGL
chr19	5790000	5792000	chr19	5828000	5830000	0.303662	MIGL
chr19	5790000	5792000	chr19	5904000	5906000	0.381168	MIGL
chr19	5790000	5792000	chr19	5946000	5948000	0.313643	MIGL
chr19	5790000	5792000	chr19	5978000	5980000	0.306538	MIGL
chr19	5790000	5792000	chr19	6110000	6112000	0.271283	MIGL
chr19	58098000	58100000	chr19	58498000	58500000	0.282456	MIGL
chr19	58182000	58184000	chr19	58380000	58382000	0.265527	MIGL
chr19	58182000	58184000	chr19	58400000	58402000	0.285474	MIGL
chr19	58182000	58184000	chr19	58408000	58410000	0.31793	MIGL
chr19	58182000	58184000	chr19	58440000	58442000	0.252029	MIGL
chr19	58182000	58184000	chr19	58498000	58500000	0.354454	MIGL
chr19	5826000	5828000	chr19	5828000	5830000	0.293915	MIGL
chr19	5826000	5828000	chr19	5904000	5906000	0.260366	MIGL
chr19	58278000	58280000	chr19	58326000	58328000	0.251006	MIGL
chr19	58278000	58280000	chr19	58380000	58382000	0.273745	MIGL
chr19	58278000	58280000	chr19	58440000	58442000	0.263894	MIGL
chr19	58278000	58280000	chr19	58544000	58546000	0.317577	MIGL
chr19	58278000	58280000	chr19	58558000	58560000	0.380813	MIGL
chr19	58278000	58280000	chr19	58572000	58574000	0.3418	MIGL
chr19	58278000	58280000	chr19	58574000	58576000	0.257966	MIGL
chr19	5828000	5830000	chr19	5622000	5624000	0.261428	MIGL
chr19	5828000	5830000	chr19	5680000	5682000	0.284167	MIGL
chr19	5828000	5830000	chr19	5690000	5692000	0.291009	MIGL
chr19	5828000	5830000	chr19	5720000	5722000	0.388404	MIGL
chr19	5828000	5830000	chr19	5790000	5792000	0.303662	MIGL
chr19	5828000	5830000	chr19	5826000	5828000	0.293915	MIGL
chr19	5828000	5830000	chr19	5904000	5906000	0.369391	MIGL
chr19	5828000	5830000	chr19	5946000	5948000	0.25463	MIGL
chr19	5828000	5830000	chr19	6110000	6112000	0.261122	MIGL
chr19	58304000	58306000	chr19	58380000	58382000	0.260581	MIGL
chr19	58304000	58306000	chr19	58450000	58452000	0.271058	MIGL
chr19	58304000	58306000	chr19	58498000	58500000	0.306877	MIGL
chr19	58304000	58306000	chr19	58544000	58546000	0.280881	MIGL
chr19	58304000	58306000	chr19	58572000	58574000	0.25181	MIGL
chr19	58326000	58328000	chr19	58278000	58280000	0.251006	MIGL
chr19	58326000	58328000	chr19	58362000	58364000	0.294169	MIGL
chr19	58326000	58328000	chr19	58380000	58382000	0.379138	MIGL
chr19	58326000	58328000	chr19	58400000	58402000	0.339072	MIGL
chr19	58326000	58328000	chr19	58408000	58410000	0.275039	MIGL
chr19	58326000	58328000	chr19	58440000	58442000	0.346418	MIGL
chr19	58326000	58328000	chr19	58450000	58452000	0.262668	MIGL
chr19	58326000	58328000	chr19	58466000	58468000	0.266279	MIGL
chr19	58326000	58328000	chr19	58476000	58478000	0.308422	MIGL
chr19	58326000	58328000	chr19	58498000	58500000	0.364945	MIGL
chr19	58326000	58328000	chr19	58544000	58546000	0.402597	MIGL
chr19	58326000	58328000	chr19	58554000	58556000	0.275382	MIGL
chr19	58326000	58328000	chr19	58558000	58560000	0.464978	MIGL
chr19	58326000	58328000	chr19	58572000	58574000	0.390499	MIGL
chr19	58326000	58328000	chr19	58574000	58576000	0.390965	MIGL
chr19	58362000	58364000	chr19	58326000	58328000	0.294169	MIGL
chr19	58362000	58364000	chr19	58380000	58382000	0.333866	MIGL
chr19	58362000	58364000	chr19	58400000	58402000	0.261105	MIGL
chr19	58362000	58364000	chr19	58408000	58410000	0.268878	MIGL
chr19	58362000	58364000	chr19	58440000	58442000	0.278149	MIGL
chr19	58362000	58364000	chr19	58450000	58452000	0.313159	MIGL
chr19	58362000	58364000	chr19	58466000	58468000	0.30391	MIGL
chr19	58362000	58364000	chr19	58474000	58476000	0.263217	MIGL
chr19	58362000	58364000	chr19	58498000	58500000	0.381278	MIGL
chr19	58362000	58364000	chr19	58544000	58546000	0.376218	MIGL
chr19	58362000	58364000	chr19	58554000	58556000	0.284899	MIGL
chr19	58362000	58364000	chr19	58558000	58560000	0.352032	MIGL
chr19	58362000	58364000	chr19	58572000	58574000	0.397423	MIGL
chr19	58362000	58364000	chr19	58574000	58576000	0.353946	MIGL
chr19	58380000	58382000	chr19	58182000	58184000	0.265527	MIGL
chr19	58380000	58382000	chr19	58278000	58280000	0.273745	MIGL
chr19	58380000	58382000	chr19	58304000	58306000	0.260581	MIGL
chr19	58380000	58382000	chr19	58326000	58328000	0.379138	MIGL
chr19	58380000	58382000	chr19	58362000	58364000	0.333866	MIGL
chr19	58380000	58382000	chr19	58386000	58388000	0.302252	MIGL
chr19	58380000	58382000	chr19	58400000	58402000	0.378265	MIGL
chr19	58380000	58382000	chr19	58408000	58410000	0.310219	MIGL
chr19	58380000	58382000	chr19	58440000	58442000	0.385182	MIGL
chr19	58380000	58382000	chr19	58450000	58452000	0.354198	MIGL
chr19	58380000	58382000	chr19	58466000	58468000	0.27172	MIGL
chr19	58380000	58382000	chr19	58476000	58478000	0.289155	MIGL
chr19	58380000	58382000	chr19	58498000	58500000	0.424624	MIGL
chr19	58380000	58382000	chr19	58542000	58544000	0.283087	MIGL
chr19	58380000	58382000	chr19	58544000	58546000	0.448032	MIGL
chr19	58380000	58382000	chr19	58554000	58556000	0.319315	MIGL
chr19	58380000	58382000	chr19	58558000	58560000	0.402799	MIGL
chr19	58380000	58382000	chr19	58572000	58574000	0.501221	MIGL
chr19	58380000	58382000	chr19	58574000	58576000	0.404495	MIGL
chr19	58386000	58388000	chr19	58380000	58382000	0.302252	MIGL
chr19	58386000	58388000	chr19	58498000	58500000	0.272644	MIGL
chr19	58386000	58388000	chr19	58544000	58546000	0.321264	MIGL
chr19	58386000	58388000	chr19	58558000	58560000	0.292593	MIGL
chr19	58386000	58388000	chr19	58572000	58574000	0.288023	MIGL
chr19	58386000	58388000	chr19	58574000	58576000	0.265007	MIGL
chr19	58400000	58402000	chr19	58182000	58184000	0.285474	MIGL
chr19	58400000	58402000	chr19	58326000	58328000	0.339072	MIGL
chr19	58400000	58402000	chr19	58362000	58364000	0.261105	MIGL
chr19	58400000	58402000	chr19	58380000	58382000	0.378265	MIGL
chr19	58400000	58402000	chr19	58408000	58410000	0.265356	MIGL
chr19	58400000	58402000	chr19	58440000	58442000	0.272451	MIGL
chr19	58400000	58402000	chr19	58450000	58452000	0.308303	MIGL
chr19	58400000	58402000	chr19	58476000	58478000	0.271764	MIGL
chr19	58400000	58402000	chr19	58498000	58500000	0.318565	MIGL
chr19	58400000	58402000	chr19	58544000	58546000	0.417334	MIGL
chr19	58400000	58402000	chr19	58554000	58556000	0.271224	MIGL
chr19	58400000	58402000	chr19	58558000	58560000	0.39498	MIGL
chr19	58400000	58402000	chr19	58572000	58574000	0.459556	MIGL
chr19	58400000	58402000	chr19	58574000	58576000	0.439137	MIGL
chr19	58408000	58410000	chr19	58182000	58184000	0.31793	MIGL
chr19	58408000	58410000	chr19	58326000	58328000	0.275039	MIGL
chr19	58408000	58410000	chr19	58362000	58364000	0.268878	MIGL
chr19	58408000	58410000	chr19	58380000	58382000	0.310219	MIGL
chr19	58408000	58410000	chr19	58400000	58402000	0.265356	MIGL
chr19	58408000	58410000	chr19	58440000	58442000	0.287318	MIGL
chr19	58408000	58410000	chr19	58466000	58468000	0.273599	MIGL
chr19	58408000	58410000	chr19	58498000	58500000	0.29615	MIGL
chr19	58408000	58410000	chr19	58544000	58546000	0.381137	MIGL
chr19	58408000	58410000	chr19	58554000	58556000	0.256711	MIGL
chr19	58408000	58410000	chr19	58558000	58560000	0.381081	MIGL
chr19	58408000	58410000	chr19	58572000	58574000	0.337222	MIGL
chr19	58408000	58410000	chr19	58574000	58576000	0.36117	MIGL
chr19	58440000	58442000	chr19	58182000	58184000	0.252029	MIGL
chr19	58440000	58442000	chr19	58278000	58280000	0.263894	MIGL
chr19	58440000	58442000	chr19	58326000	58328000	0.346418	MIGL
chr19	58440000	58442000	chr19	58362000	58364000	0.278149	MIGL
chr19	58440000	58442000	chr19	58380000	58382000	0.385182	MIGL
chr19	58440000	58442000	chr19	58400000	58402000	0.272451	MIGL
chr19	58440000	58442000	chr19	58408000	58410000	0.287318	MIGL
chr19	58440000	58442000	chr19	58450000	58452000	0.260977	MIGL
chr19	58440000	58442000	chr19	58498000	58500000	0.34457	MIGL
chr19	58440000	58442000	chr19	58544000	58546000	0.385103	MIGL
chr19	58440000	58442000	chr19	58554000	58556000	0.261785	MIGL
chr19	58440000	58442000	chr19	58558000	58560000	0.430192	MIGL
chr19	58440000	58442000	chr19	58572000	58574000	0.431218	MIGL
chr19	58440000	58442000	chr19	58574000	58576000	0.317685	MIGL
chr19	58450000	58452000	chr19	58304000	58306000	0.271058	MIGL
chr19	58450000	58452000	chr19	58326000	58328000	0.262668	MIGL
chr19	58450000	58452000	chr19	58362000	58364000	0.313159	MIGL
chr19	58450000	58452000	chr19	58380000	58382000	0.354198	MIGL
chr19	58450000	58452000	chr19	58400000	58402000	0.308303	MIGL
chr19	58450000	58452000	chr19	58440000	58442000	0.260977	MIGL
chr19	58450000	58452000	chr19	58466000	58468000	0.315118	MIGL
chr19	58450000	58452000	chr19	58498000	58500000	0.333175	MIGL
chr19	58450000	58452000	chr19	58518000	58520000	0.26013	MIGL
chr19	58450000	58452000	chr19	58544000	58546000	0.393947	MIGL
chr19	58450000	58452000	chr19	58558000	58560000	0.349136	MIGL
chr19	58450000	58452000	chr19	58572000	58574000	0.441252	MIGL
chr19	58450000	58452000	chr19	58574000	58576000	0.363011	MIGL
chr19	58466000	58468000	chr19	58326000	58328000	0.266279	MIGL
chr19	58466000	58468000	chr19	58362000	58364000	0.30391	MIGL
chr19	58466000	58468000	chr19	58380000	58382000	0.27172	MIGL
chr19	58466000	58468000	chr19	58408000	58410000	0.273599	MIGL
chr19	58466000	58468000	chr19	58450000	58452000	0.315118	MIGL
chr19	58466000	58468000	chr19	58498000	58500000	0.335625	MIGL
chr19	58466000	58468000	chr19	58544000	58546000	0.313114	MIGL
chr19	58466000	58468000	chr19	58558000	58560000	0.316674	MIGL
chr19	58466000	58468000	chr19	58572000	58574000	0.315296	MIGL
chr19	58466000	58468000	chr19	58574000	58576000	0.35112	MIGL
chr19	58474000	58476000	chr19	58362000	58364000	0.263217	MIGL
chr19	58474000	58476000	chr19	58476000	58478000	0.416772	MIGL
chr19	58474000	58476000	chr19	58498000	58500000	0.27008	MIGL
chr19	58474000	58476000	chr19	58544000	58546000	0.27385	MIGL
chr19	58474000	58476000	chr19	58558000	58560000	0.311458	MIGL
chr19	58474000	58476000	chr19	58572000	58574000	0.262587	MIGL
chr19	58474000	58476000	chr19	58574000	58576000	0.261275	MIGL
chr19	58476000	58478000	chr19	58326000	58328000	0.308422	MIGL
chr19	58476000	58478000	chr19	58380000	58382000	0.289155	MIGL
chr19	58476000	58478000	chr19	58400000	58402000	0.271764	MIGL
chr19	58476000	58478000	chr19	58474000	58476000	0.416772	MIGL
chr19	58476000	58478000	chr19	58498000	58500000	0.320323	MIGL
chr19	58476000	58478000	chr19	58544000	58546000	0.361639	MIGL
chr19	58476000	58478000	chr19	58558000	58560000	0.360031	MIGL
chr19	58476000	58478000	chr19	58572000	58574000	0.319234	MIGL
chr19	58476000	58478000	chr19	58574000	58576000	0.292123	MIGL
chr19	58498000	58500000	chr19	58098000	58100000	0.282456	MIGL
chr19	58498000	58500000	chr19	58182000	58184000	0.354454	MIGL
chr19	58498000	58500000	chr19	58304000	58306000	0.306877	MIGL
chr19	58498000	58500000	chr19	58326000	58328000	0.364945	MIGL
chr19	58498000	58500000	chr19	58362000	58364000	0.381278	MIGL
chr19	58498000	58500000	chr19	58380000	58382000	0.424624	MIGL
chr19	58498000	58500000	chr19	58386000	58388000	0.272644	MIGL
chr19	58498000	58500000	chr19	58400000	58402000	0.318565	MIGL
chr19	58498000	58500000	chr19	58408000	58410000	0.29615	MIGL
chr19	58498000	58500000	chr19	58440000	58442000	0.34457	MIGL
chr19	58498000	58500000	chr19	58450000	58452000	0.333175	MIGL
chr19	58498000	58500000	chr19	58466000	58468000	0.335625	MIGL
chr19	58498000	58500000	chr19	58474000	58476000	0.27008	MIGL
chr19	58498000	58500000	chr19	58476000	58478000	0.320323	MIGL
chr19	58498000	58500000	chr19	58514000	58516000	0.271891	MIGL
chr19	58498000	58500000	chr19	58518000	58520000	0.333332	MIGL
chr19	58498000	58500000	chr19	58542000	58544000	0.288423	MIGL
chr19	58498000	58500000	chr19	58544000	58546000	0.488014	MIGL
chr19	58498000	58500000	chr19	58554000	58556000	0.329669	MIGL
chr19	58498000	58500000	chr19	58558000	58560000	0.435253	MIGL
chr19	58498000	58500000	chr19	58572000	58574000	0.461988	MIGL
chr19	58498000	58500000	chr19	58574000	58576000	0.375377	MIGL
chr19	58514000	58516000	chr19	58498000	58500000	0.271891	MIGL
chr19	58514000	58516000	chr19	58544000	58546000	0.295236	MIGL
chr19	58518000	58520000	chr19	58450000	58452000	0.26013	MIGL
chr19	58518000	58520000	chr19	58498000	58500000	0.333332	MIGL
chr19	58518000	58520000	chr19	58520000	58522000	0.322891	MIGL
chr19	58518000	58520000	chr19	58544000	58546000	0.266677	MIGL
chr19	58518000	58520000	chr19	58558000	58560000	0.274786	MIGL
chr19	58518000	58520000	chr19	58572000	58574000	0.282658	MIGL
chr19	58520000	58522000	chr19	58518000	58520000	0.322891	MIGL
chr19	58542000	58544000	chr19	58380000	58382000	0.283087	MIGL
chr19	58542000	58544000	chr19	58498000	58500000	0.288423	MIGL
chr19	58542000	58544000	chr19	58544000	58546000	0.432056	MIGL
chr19	58542000	58544000	chr19	58558000	58560000	0.266865	MIGL
chr19	58542000	58544000	chr19	58572000	58574000	0.315817	MIGL
chr19	58544000	58546000	chr19	58278000	58280000	0.317577	MIGL
chr19	58544000	58546000	chr19	58304000	58306000	0.280881	MIGL
chr19	58544000	58546000	chr19	58326000	58328000	0.402597	MIGL
chr19	58544000	58546000	chr19	58362000	58364000	0.376218	MIGL
chr19	58544000	58546000	chr19	58380000	58382000	0.448032	MIGL
chr19	58544000	58546000	chr19	58386000	58388000	0.321264	MIGL
chr19	58544000	58546000	chr19	58400000	58402000	0.417334	MIGL
chr19	58544000	58546000	chr19	58408000	58410000	0.381137	MIGL
chr19	58544000	58546000	chr19	58440000	58442000	0.385103	MIGL
chr19	58544000	58546000	chr19	58450000	58452000	0.393947	MIGL
chr19	58544000	58546000	chr19	58466000	58468000	0.313114	MIGL
chr19	58544000	58546000	chr19	58474000	58476000	0.27385	MIGL
chr19	58544000	58546000	chr19	58476000	58478000	0.361639	MIGL
chr19	58544000	58546000	chr19	58498000	58500000	0.488014	MIGL
chr19	58544000	58546000	chr19	58514000	58516000	0.295236	MIGL
chr19	58544000	58546000	chr19	58518000	58520000	0.266677	MIGL
chr19	58544000	58546000	chr19	58542000	58544000	0.432056	MIGL
chr19	58544000	58546000	chr19	58554000	58556000	0.40399	MIGL
chr19	58544000	58546000	chr19	58558000	58560000	0.532943	MIGL
chr19	58544000	58546000	chr19	58572000	58574000	0.558912	MIGL
chr19	58544000	58546000	chr19	58574000	58576000	0.448069	MIGL
chr19	58554000	58556000	chr19	58326000	58328000	0.275382	MIGL
chr19	58554000	58556000	chr19	58362000	58364000	0.284899	MIGL
chr19	58554000	58556000	chr19	58380000	58382000	0.319315	MIGL
chr19	58554000	58556000	chr19	58400000	58402000	0.271224	MIGL
chr19	58554000	58556000	chr19	58408000	58410000	0.256711	MIGL
chr19	58554000	58556000	chr19	58440000	58442000	0.261785	MIGL
chr19	58554000	58556000	chr19	58498000	58500000	0.329669	MIGL
chr19	58554000	58556000	chr19	58544000	58546000	0.40399	MIGL
chr19	58554000	58556000	chr19	58558000	58560000	0.432846	MIGL
chr19	58554000	58556000	chr19	58572000	58574000	0.367401	MIGL
chr19	58554000	58556000	chr19	58574000	58576000	0.314238	MIGL
chr19	58558000	58560000	chr19	58278000	58280000	0.380813	MIGL
chr19	58558000	58560000	chr19	58326000	58328000	0.464978	MIGL
chr19	58558000	58560000	chr19	58362000	58364000	0.352032	MIGL
chr19	58558000	58560000	chr19	58380000	58382000	0.402799	MIGL
chr19	58558000	58560000	chr19	58386000	58388000	0.292593	MIGL
chr19	58558000	58560000	chr19	58400000	58402000	0.39498	MIGL
chr19	58558000	58560000	chr19	58408000	58410000	0.381081	MIGL
chr19	58558000	58560000	chr19	58440000	58442000	0.430192	MIGL
chr19	58558000	58560000	chr19	58450000	58452000	0.349136	MIGL
chr19	58558000	58560000	chr19	58466000	58468000	0.316674	MIGL
chr19	58558000	58560000	chr19	58474000	58476000	0.311458	MIGL
chr19	58558000	58560000	chr19	58476000	58478000	0.360031	MIGL
chr19	58558000	58560000	chr19	58498000	58500000	0.435253	MIGL
chr19	58558000	58560000	chr19	58518000	58520000	0.274786	MIGL
chr19	58558000	58560000	chr19	58542000	58544000	0.266865	MIGL
chr19	58558000	58560000	chr19	58544000	58546000	0.532943	MIGL
chr19	58558000	58560000	chr19	58554000	58556000	0.432846	MIGL
chr19	58558000	58560000	chr19	58572000	58574000	0.533178	MIGL
chr19	58558000	58560000	chr19	58574000	58576000	0.454735	MIGL
chr19	58572000	58574000	chr19	58278000	58280000	0.3418	MIGL
chr19	58572000	58574000	chr19	58304000	58306000	0.25181	MIGL
chr19	58572000	58574000	chr19	58326000	58328000	0.390499	MIGL
chr19	58572000	58574000	chr19	58362000	58364000	0.397423	MIGL
chr19	58572000	58574000	chr19	58380000	58382000	0.501221	MIGL
chr19	58572000	58574000	chr19	58386000	58388000	0.288023	MIGL
chr19	58572000	58574000	chr19	58400000	58402000	0.459556	MIGL
chr19	58572000	58574000	chr19	58408000	58410000	0.337222	MIGL
chr19	58572000	58574000	chr19	58440000	58442000	0.431218	MIGL
chr19	58572000	58574000	chr19	58450000	58452000	0.441252	MIGL
chr19	58572000	58574000	chr19	58466000	58468000	0.315296	MIGL
chr19	58572000	58574000	chr19	58474000	58476000	0.262587	MIGL
chr19	58572000	58574000	chr19	58476000	58478000	0.319234	MIGL
chr19	58572000	58574000	chr19	58498000	58500000	0.461988	MIGL
chr19	58572000	58574000	chr19	58518000	58520000	0.282658	MIGL
chr19	58572000	58574000	chr19	58542000	58544000	0.315817	MIGL
chr19	58572000	58574000	chr19	58544000	58546000	0.558912	MIGL
chr19	58572000	58574000	chr19	58554000	58556000	0.367401	MIGL
chr19	58572000	58574000	chr19	58558000	58560000	0.533178	MIGL
chr19	58572000	58574000	chr19	58574000	58576000	0.477358	MIGL
chr19	58574000	58576000	chr19	58278000	58280000	0.257966	MIGL
chr19	58574000	58576000	chr19	58326000	58328000	0.390965	MIGL
chr19	58574000	58576000	chr19	58362000	58364000	0.353946	MIGL
chr19	58574000	58576000	chr19	58380000	58382000	0.404495	MIGL
chr19	58574000	58576000	chr19	58386000	58388000	0.265007	MIGL
chr19	58574000	58576000	chr19	58400000	58402000	0.439137	MIGL
chr19	58574000	58576000	chr19	58408000	58410000	0.36117	MIGL
chr19	58574000	58576000	chr19	58440000	58442000	0.317685	MIGL
chr19	58574000	58576000	chr19	58450000	58452000	0.363011	MIGL
chr19	58574000	58576000	chr19	58466000	58468000	0.35112	MIGL
chr19	58574000	58576000	chr19	58474000	58476000	0.261275	MIGL
chr19	58574000	58576000	chr19	58476000	58478000	0.292123	MIGL
chr19	58574000	58576000	chr19	58498000	58500000	0.375377	MIGL
chr19	58574000	58576000	chr19	58544000	58546000	0.448069	MIGL
chr19	58574000	58576000	chr19	58554000	58556000	0.314238	MIGL
chr19	58574000	58576000	chr19	58558000	58560000	0.454735	MIGL
chr19	58574000	58576000	chr19	58572000	58574000	0.477358	MIGL
chr19	5902000	5904000	chr19	5904000	5906000	0.337165	MIGL
chr19	5904000	5906000	chr19	5622000	5624000	0.432201	MIGL
chr19	5904000	5906000	chr19	5680000	5682000	0.49719	MIGL
chr19	5904000	5906000	chr19	5686000	5688000	0.358618	MIGL
chr19	5904000	5906000	chr19	5690000	5692000	0.454261	MIGL
chr19	5904000	5906000	chr19	5720000	5722000	0.52612	MIGL
chr19	5904000	5906000	chr19	5790000	5792000	0.381168	MIGL
chr19	5904000	5906000	chr19	5826000	5828000	0.260366	MIGL
chr19	5904000	5906000	chr19	5828000	5830000	0.369391	MIGL
chr19	5904000	5906000	chr19	5902000	5904000	0.337165	MIGL
chr19	5904000	5906000	chr19	5946000	5948000	0.450295	MIGL
chr19	5904000	5906000	chr19	5950000	5952000	0.316225	MIGL
chr19	5904000	5906000	chr19	5978000	5980000	0.381682	MIGL
chr19	5904000	5906000	chr19	6110000	6112000	0.406172	MIGL
chr19	5904000	5906000	chr19	6198000	6200000	0.337886	MIGL
chr19	5946000	5948000	chr19	5622000	5624000	0.301524	MIGL
chr19	5946000	5948000	chr19	5680000	5682000	0.353645	MIGL
chr19	5946000	5948000	chr19	5686000	5688000	0.377319	MIGL
chr19	5946000	5948000	chr19	5690000	5692000	0.321929	MIGL
chr19	5946000	5948000	chr19	5720000	5722000	0.442619	MIGL
chr19	5946000	5948000	chr19	5790000	5792000	0.313643	MIGL
chr19	5946000	5948000	chr19	5828000	5830000	0.25463	MIGL
chr19	5946000	5948000	chr19	5904000	5906000	0.450295	MIGL
chr19	5946000	5948000	chr19	5950000	5952000	0.306409	MIGL
chr19	5946000	5948000	chr19	5978000	5980000	0.330843	MIGL
chr19	5946000	5948000	chr19	6110000	6112000	0.362955	MIGL
chr19	5950000	5952000	chr19	5622000	5624000	0.260352	MIGL
chr19	5950000	5952000	chr19	5680000	5682000	0.258441	MIGL
chr19	5950000	5952000	chr19	5690000	5692000	0.265875	MIGL
chr19	5950000	5952000	chr19	5720000	5722000	0.258599	MIGL
chr19	5950000	5952000	chr19	5904000	5906000	0.316225	MIGL
chr19	5950000	5952000	chr19	5946000	5948000	0.306409	MIGL
chr19	5960000	5962000	chr19	5962000	5964000	0.33807	MIGL
chr19	5962000	5964000	chr19	5686000	5688000	0.294466	MIGL
chr19	5962000	5964000	chr19	5960000	5962000	0.33807	MIGL
chr19	5978000	5980000	chr19	5622000	5624000	0.270723	MIGL
chr19	5978000	5980000	chr19	5680000	5682000	0.292848	MIGL
chr19	5978000	5980000	chr19	5686000	5688000	0.271121	MIGL
chr19	5978000	5980000	chr19	5720000	5722000	0.327527	MIGL
chr19	5978000	5980000	chr19	5790000	5792000	0.306538	MIGL
chr19	5978000	5980000	chr19	5904000	5906000	0.381682	MIGL
chr19	5978000	5980000	chr19	5946000	5948000	0.330843	MIGL
chr19	6110000	6112000	chr19	5790000	5792000	0.271283	MIGL
chr19	6110000	6112000	chr19	5828000	5830000	0.261122	MIGL
chr19	6110000	6112000	chr19	5904000	5906000	0.406172	MIGL
chr19	6110000	6112000	chr19	5946000	5948000	0.362955	MIGL
chr19	6110000	6112000	chr19	6280000	6282000	0.279321	MIGL
chr19	6110000	6112000	chr19	6360000	6362000	0.286104	MIGL
chr19	6110000	6112000	chr19	6372000	6374000	0.438946	MIGL
chr19	6110000	6112000	chr19	6392000	6394000	0.282798	MIGL
chr19	6110000	6112000	chr19	6424000	6426000	0.427901	MIGL
chr19	6110000	6112000	chr19	6460000	6462000	0.294785	MIGL
chr19	6198000	6200000	chr19	5904000	5906000	0.337886	MIGL
chr19	6198000	6200000	chr19	6280000	6282000	0.252796	MIGL
chr19	6198000	6200000	chr19	6372000	6374000	0.321809	MIGL
chr19	6198000	6200000	chr19	6424000	6426000	0.323962	MIGL
chr19	6272000	6274000	chr19	6274000	6276000	0.257905	MIGL
chr19	6274000	6276000	chr19	6272000	6274000	0.257905	MIGL
chr19	6278000	6280000	chr19	6280000	6282000	0.415456	MIGL
chr19	6280000	6282000	chr19	6110000	6112000	0.279321	MIGL
chr19	6280000	6282000	chr19	6198000	6200000	0.252796	MIGL
chr19	6280000	6282000	chr19	6278000	6280000	0.415456	MIGL
chr19	6280000	6282000	chr19	6360000	6362000	0.289303	MIGL
chr19	6280000	6282000	chr19	6372000	6374000	0.356545	MIGL
chr19	6280000	6282000	chr19	6392000	6394000	0.33323	MIGL
chr19	6280000	6282000	chr19	6424000	6426000	0.420678	MIGL
chr19	6280000	6282000	chr19	6718000	6720000	0.355304	MIGL
chr19	6280000	6282000	chr19	6720000	6722000	0.288966	MIGL
chr19	6280000	6282000	chr19	6728000	6730000	0.285943	MIGL
chr19	6280000	6282000	chr19	6730000	6732000	0.407903	MIGL
chr19	6280000	6282000	chr19	6736000	6738000	0.398921	MIGL
chr19	6280000	6282000	chr19	6738000	6740000	0.265319	MIGL
chr19	632000	634000	chr19	344000	346000	0.282416	MIGL
chr19	632000	634000	chr19	506000	508000	0.33821	MIGL
chr19	632000	634000	chr19	530000	532000	0.275403	MIGL
chr19	632000	634000	chr19	572000	574000	0.336195	MIGL
chr19	632000	634000	chr19	662000	664000	0.39631	MIGL
chr19	632000	634000	chr19	680000	682000	0.509756	MIGL
chr19	632000	634000	chr19	796000	798000	0.433029	MIGL
chr19	632000	634000	chr19	858000	860000	0.308974	MIGL
chr19	632000	634000	chr19	892000	894000	0.2883	MIGL
chr19	632000	634000	chr19	920000	922000	0.266466	MIGL
chr19	632000	634000	chr19	924000	926000	0.33565	MIGL
chr19	632000	634000	chr19	926000	928000	0.306536	MIGL
chr19	632000	634000	chr19	934000	936000	0.32059	MIGL
chr19	632000	634000	chr19	946000	948000	0.328451	MIGL
chr19	632000	634000	chr19	984000	986000	0.25324	MIGL
chr19	6360000	6362000	chr19	6110000	6112000	0.286104	MIGL
chr19	6360000	6362000	chr19	6280000	6282000	0.289303	MIGL
chr19	6360000	6362000	chr19	6372000	6374000	0.347545	MIGL
chr19	6360000	6362000	chr19	6424000	6426000	0.328904	MIGL
chr19	6360000	6362000	chr19	6718000	6720000	0.29487	MIGL
chr19	6360000	6362000	chr19	6720000	6722000	0.260355	MIGL
chr19	6360000	6362000	chr19	6730000	6732000	0.290942	MIGL
chr19	6360000	6362000	chr19	6736000	6738000	0.375052	MIGL
chr19	6372000	6374000	chr19	6110000	6112000	0.438946	MIGL
chr19	6372000	6374000	chr19	6198000	6200000	0.321809	MIGL
chr19	6372000	6374000	chr19	6280000	6282000	0.356545	MIGL
chr19	6372000	6374000	chr19	6360000	6362000	0.347545	MIGL
chr19	6372000	6374000	chr19	6392000	6394000	0.483827	MIGL
chr19	6372000	6374000	chr19	6424000	6426000	0.572315	MIGL
chr19	6372000	6374000	chr19	6460000	6462000	0.319249	MIGL
chr19	6372000	6374000	chr19	6516000	6518000	0.325404	MIGL
chr19	6372000	6374000	chr19	6528000	6530000	0.278763	MIGL
chr19	6372000	6374000	chr19	6530000	6532000	0.269606	MIGL
chr19	6372000	6374000	chr19	6718000	6720000	0.495073	MIGL
chr19	6372000	6374000	chr19	6720000	6722000	0.387104	MIGL
chr19	6372000	6374000	chr19	6728000	6730000	0.425057	MIGL
chr19	6372000	6374000	chr19	6730000	6732000	0.549882	MIGL
chr19	6372000	6374000	chr19	6736000	6738000	0.514962	MIGL
chr19	6372000	6374000	chr19	6738000	6740000	0.429793	MIGL
chr19	6392000	6394000	chr19	6110000	6112000	0.282798	MIGL
chr19	6392000	6394000	chr19	6280000	6282000	0.33323	MIGL
chr19	6392000	6394000	chr19	6372000	6374000	0.483827	MIGL
chr19	6392000	6394000	chr19	6394000	6396000	0.32631	MIGL
chr19	6392000	6394000	chr19	6424000	6426000	0.382644	MIGL
chr19	6392000	6394000	chr19	6460000	6462000	0.32327	MIGL
chr19	6392000	6394000	chr19	6516000	6518000	0.278086	MIGL
chr19	6392000	6394000	chr19	6718000	6720000	0.375798	MIGL
chr19	6392000	6394000	chr19	6720000	6722000	0.349536	MIGL
chr19	6392000	6394000	chr19	6728000	6730000	0.392758	MIGL
chr19	6392000	6394000	chr19	6730000	6732000	0.409151	MIGL
chr19	6392000	6394000	chr19	6736000	6738000	0.403001	MIGL
chr19	6392000	6394000	chr19	6738000	6740000	0.366621	MIGL
chr19	6394000	6396000	chr19	6392000	6394000	0.32631	MIGL
chr19	6424000	6426000	chr19	6110000	6112000	0.427901	MIGL
chr19	6424000	6426000	chr19	6198000	6200000	0.323962	MIGL
chr19	6424000	6426000	chr19	6280000	6282000	0.420678	MIGL
chr19	6424000	6426000	chr19	6360000	6362000	0.328904	MIGL
chr19	6424000	6426000	chr19	6372000	6374000	0.572315	MIGL
chr19	6424000	6426000	chr19	6392000	6394000	0.382644	MIGL
chr19	6424000	6426000	chr19	6460000	6462000	0.299741	MIGL
chr19	6424000	6426000	chr19	6718000	6720000	0.565831	MIGL
chr19	6424000	6426000	chr19	6720000	6722000	0.400169	MIGL
chr19	6424000	6426000	chr19	6728000	6730000	0.403595	MIGL
chr19	6424000	6426000	chr19	6730000	6732000	0.573058	MIGL
chr19	6424000	6426000	chr19	6736000	6738000	0.484501	MIGL
chr19	6424000	6426000	chr19	6738000	6740000	0.392828	MIGL
chr19	6460000	6462000	chr19	6110000	6112000	0.294785	MIGL
chr19	6460000	6462000	chr19	6372000	6374000	0.319249	MIGL
chr19	6460000	6462000	chr19	6392000	6394000	0.32327	MIGL
chr19	6460000	6462000	chr19	6424000	6426000	0.299741	MIGL
chr19	6460000	6462000	chr19	6718000	6720000	0.299635	MIGL
chr19	6460000	6462000	chr19	6720000	6722000	0.282114	MIGL
chr19	6460000	6462000	chr19	6728000	6730000	0.290427	MIGL
chr19	6460000	6462000	chr19	6730000	6732000	0.315355	MIGL
chr19	6460000	6462000	chr19	6736000	6738000	0.270342	MIGL
chr19	6460000	6462000	chr19	6738000	6740000	0.269117	MIGL
chr19	6480000	6482000	chr19	6482000	6484000	0.43507	MIGL
chr19	6480000	6482000	chr19	6730000	6732000	0.286292	MIGL
chr19	6482000	6484000	chr19	6480000	6482000	0.43507	MIGL
chr19	6516000	6518000	chr19	6372000	6374000	0.325404	MIGL
chr19	6516000	6518000	chr19	6392000	6394000	0.278086	MIGL
chr19	6516000	6518000	chr19	6528000	6530000	0.269497	MIGL
chr19	6516000	6518000	chr19	6738000	6740000	0.255908	MIGL
chr19	6516000	6518000	chr19	6772000	6774000	0.258868	MIGL
chr19	6528000	6530000	chr19	6372000	6374000	0.278763	MIGL
chr19	6528000	6530000	chr19	6516000	6518000	0.269497	MIGL
chr19	6528000	6530000	chr19	6772000	6774000	0.268894	MIGL
chr19	6530000	6532000	chr19	6372000	6374000	0.269606	MIGL
chr19	6530000	6532000	chr19	6730000	6732000	0.271056	MIGL
chr19	6530000	6532000	chr19	6736000	6738000	0.267938	MIGL
chr19	662000	664000	chr19	344000	346000	0.290001	MIGL
chr19	662000	664000	chr19	506000	508000	0.386315	MIGL
chr19	662000	664000	chr19	530000	532000	0.3308	MIGL
chr19	662000	664000	chr19	572000	574000	0.368365	MIGL
chr19	662000	664000	chr19	632000	634000	0.39631	MIGL
chr19	662000	664000	chr19	680000	682000	0.49582	MIGL
chr19	662000	664000	chr19	796000	798000	0.434643	MIGL
chr19	662000	664000	chr19	858000	860000	0.376835	MIGL
chr19	662000	664000	chr19	862000	864000	0.339571	MIGL
chr19	662000	664000	chr19	864000	866000	0.251821	MIGL
chr19	662000	664000	chr19	892000	894000	0.355478	MIGL
chr19	662000	664000	chr19	920000	922000	0.358637	MIGL
chr19	662000	664000	chr19	924000	926000	0.32897	MIGL
chr19	662000	664000	chr19	926000	928000	0.317989	MIGL
chr19	662000	664000	chr19	928000	930000	0.26448	MIGL
chr19	662000	664000	chr19	932000	934000	0.305536	MIGL
chr19	662000	664000	chr19	934000	936000	0.306935	MIGL
chr19	662000	664000	chr19	946000	948000	0.382592	MIGL
chr19	662000	664000	chr19	984000	986000	0.27367	MIGL
chr19	6718000	6720000	chr19	6280000	6282000	0.355304	MIGL
chr19	6718000	6720000	chr19	6360000	6362000	0.29487	MIGL
chr19	6718000	6720000	chr19	6372000	6374000	0.495073	MIGL
chr19	6718000	6720000	chr19	6392000	6394000	0.375798	MIGL
chr19	6718000	6720000	chr19	6424000	6426000	0.565831	MIGL
chr19	6718000	6720000	chr19	6460000	6462000	0.299635	MIGL
chr19	6718000	6720000	chr19	6720000	6722000	0.430616	MIGL
chr19	6718000	6720000	chr19	6728000	6730000	0.459254	MIGL
chr19	6718000	6720000	chr19	6730000	6732000	0.618627	MIGL
chr19	6718000	6720000	chr19	6736000	6738000	0.488468	MIGL
chr19	6718000	6720000	chr19	6738000	6740000	0.394661	MIGL
chr19	6718000	6720000	chr19	6772000	6774000	0.53147	MIGL
chr19	6718000	6720000	chr19	6862000	6864000	0.347319	MIGL
chr19	6720000	6722000	chr19	6280000	6282000	0.288966	MIGL
chr19	6720000	6722000	chr19	6360000	6362000	0.260355	MIGL
chr19	6720000	6722000	chr19	6372000	6374000	0.387104	MIGL
chr19	6720000	6722000	chr19	6392000	6394000	0.349536	MIGL
chr19	6720000	6722000	chr19	6424000	6426000	0.400169	MIGL
chr19	6720000	6722000	chr19	6460000	6462000	0.282114	MIGL
chr19	6720000	6722000	chr19	6718000	6720000	0.430616	MIGL
chr19	6720000	6722000	chr19	6728000	6730000	0.391833	MIGL
chr19	6720000	6722000	chr19	6730000	6732000	0.481402	MIGL
chr19	6720000	6722000	chr19	6736000	6738000	0.422813	MIGL
chr19	6720000	6722000	chr19	6738000	6740000	0.299658	MIGL
chr19	6720000	6722000	chr19	6772000	6774000	0.423552	MIGL
chr19	6720000	6722000	chr19	6862000	6864000	0.318617	MIGL
chr19	6728000	6730000	chr19	6280000	6282000	0.285943	MIGL
chr19	6728000	6730000	chr19	6372000	6374000	0.425057	MIGL
chr19	6728000	6730000	chr19	6392000	6394000	0.392758	MIGL
chr19	6728000	6730000	chr19	6424000	6426000	0.403595	MIGL
chr19	6728000	6730000	chr19	6460000	6462000	0.290427	MIGL
chr19	6728000	6730000	chr19	6718000	6720000	0.459254	MIGL
chr19	6728000	6730000	chr19	6720000	6722000	0.391833	MIGL
chr19	6728000	6730000	chr19	6730000	6732000	0.490686	MIGL
chr19	6728000	6730000	chr19	6736000	6738000	0.368372	MIGL
chr19	6728000	6730000	chr19	6738000	6740000	0.407686	MIGL
chr19	6728000	6730000	chr19	6772000	6774000	0.4495	MIGL
chr19	6728000	6730000	chr19	6862000	6864000	0.339732	MIGL
chr19	6730000	6732000	chr19	6280000	6282000	0.407903	MIGL
chr19	6730000	6732000	chr19	6360000	6362000	0.290942	MIGL
chr19	6730000	6732000	chr19	6372000	6374000	0.549882	MIGL
chr19	6730000	6732000	chr19	6392000	6394000	0.409151	MIGL
chr19	6730000	6732000	chr19	6424000	6426000	0.573058	MIGL
chr19	6730000	6732000	chr19	6460000	6462000	0.315355	MIGL
chr19	6730000	6732000	chr19	6480000	6482000	0.286292	MIGL
chr19	6730000	6732000	chr19	6530000	6532000	0.271056	MIGL
chr19	6730000	6732000	chr19	6718000	6720000	0.618627	MIGL
chr19	6730000	6732000	chr19	6720000	6722000	0.481402	MIGL
chr19	6730000	6732000	chr19	6728000	6730000	0.490686	MIGL
chr19	6730000	6732000	chr19	6736000	6738000	0.519848	MIGL
chr19	6730000	6732000	chr19	6738000	6740000	0.413609	MIGL
chr19	6730000	6732000	chr19	6772000	6774000	0.569763	MIGL
chr19	6730000	6732000	chr19	6862000	6864000	0.373424	MIGL
chr19	6736000	6738000	chr19	6280000	6282000	0.398921	MIGL
chr19	6736000	6738000	chr19	6360000	6362000	0.375052	MIGL
chr19	6736000	6738000	chr19	6372000	6374000	0.514962	MIGL
chr19	6736000	6738000	chr19	6392000	6394000	0.403001	MIGL
chr19	6736000	6738000	chr19	6424000	6426000	0.484501	MIGL
chr19	6736000	6738000	chr19	6460000	6462000	0.270342	MIGL
chr19	6736000	6738000	chr19	6530000	6532000	0.267938	MIGL
chr19	6736000	6738000	chr19	6718000	6720000	0.488468	MIGL
chr19	6736000	6738000	chr19	6720000	6722000	0.422813	MIGL
chr19	6736000	6738000	chr19	6728000	6730000	0.368372	MIGL
chr19	6736000	6738000	chr19	6730000	6732000	0.519848	MIGL
chr19	6736000	6738000	chr19	6738000	6740000	0.401469	MIGL
chr19	6736000	6738000	chr19	6772000	6774000	0.422734	MIGL
chr19	6736000	6738000	chr19	6862000	6864000	0.351868	MIGL
chr19	6738000	6740000	chr19	6280000	6282000	0.265319	MIGL
chr19	6738000	6740000	chr19	6372000	6374000	0.429793	MIGL
chr19	6738000	6740000	chr19	6392000	6394000	0.366621	MIGL
chr19	6738000	6740000	chr19	6424000	6426000	0.392828	MIGL
chr19	6738000	6740000	chr19	6460000	6462000	0.269117	MIGL
chr19	6738000	6740000	chr19	6516000	6518000	0.255908	MIGL
chr19	6738000	6740000	chr19	6718000	6720000	0.394661	MIGL
chr19	6738000	6740000	chr19	6720000	6722000	0.299658	MIGL
chr19	6738000	6740000	chr19	6728000	6730000	0.407686	MIGL
chr19	6738000	6740000	chr19	6730000	6732000	0.413609	MIGL
chr19	6738000	6740000	chr19	6736000	6738000	0.401469	MIGL
chr19	6738000	6740000	chr19	6740000	6742000	0.250179	MIGL
chr19	6738000	6740000	chr19	6772000	6774000	0.379823	MIGL
chr19	6738000	6740000	chr19	6862000	6864000	0.251284	MIGL
chr19	6740000	6742000	chr19	6738000	6740000	0.250179	MIGL
chr19	6772000	6774000	chr19	6516000	6518000	0.258868	MIGL
chr19	6772000	6774000	chr19	6528000	6530000	0.268894	MIGL
chr19	6772000	6774000	chr19	6718000	6720000	0.53147	MIGL
chr19	6772000	6774000	chr19	6720000	6722000	0.423552	MIGL
chr19	6772000	6774000	chr19	6728000	6730000	0.4495	MIGL
chr19	6772000	6774000	chr19	6730000	6732000	0.569763	MIGL
chr19	6772000	6774000	chr19	6736000	6738000	0.422734	MIGL
chr19	6772000	6774000	chr19	6738000	6740000	0.379823	MIGL
chr19	6772000	6774000	chr19	6862000	6864000	0.387157	MIGL
chr19	6772000	6774000	chr19	7068000	7070000	0.456969	MIGL
chr19	6772000	6774000	chr19	7098000	7100000	0.437407	MIGL
chr19	6772000	6774000	chr19	7196000	7198000	0.426569	MIGL
chr19	6772000	6774000	chr19	7198000	7200000	0.386024	MIGL
chr19	680000	682000	chr19	342000	344000	0.278413	MIGL
chr19	680000	682000	chr19	344000	346000	0.394527	MIGL
chr19	680000	682000	chr19	488000	490000	0.365458	MIGL
chr19	680000	682000	chr19	506000	508000	0.478742	MIGL
chr19	680000	682000	chr19	530000	532000	0.429232	MIGL
chr19	680000	682000	chr19	570000	572000	0.313563	MIGL
chr19	680000	682000	chr19	572000	574000	0.437675	MIGL
chr19	680000	682000	chr19	632000	634000	0.509756	MIGL
chr19	680000	682000	chr19	662000	664000	0.49582	MIGL
chr19	680000	682000	chr19	796000	798000	0.553525	MIGL
chr19	680000	682000	chr19	858000	860000	0.417166	MIGL
chr19	680000	682000	chr19	862000	864000	0.353466	MIGL
chr19	680000	682000	chr19	864000	866000	0.253007	MIGL
chr19	680000	682000	chr19	892000	894000	0.348323	MIGL
chr19	680000	682000	chr19	912000	914000	0.314071	MIGL
chr19	680000	682000	chr19	920000	922000	0.402293	MIGL
chr19	680000	682000	chr19	924000	926000	0.41298	MIGL
chr19	680000	682000	chr19	926000	928000	0.398891	MIGL
chr19	680000	682000	chr19	928000	930000	0.292577	MIGL
chr19	680000	682000	chr19	932000	934000	0.304488	MIGL
chr19	680000	682000	chr19	934000	936000	0.390107	MIGL
chr19	680000	682000	chr19	946000	948000	0.46114	MIGL
chr19	680000	682000	chr19	982000	984000	0.288864	MIGL
chr19	680000	682000	chr19	984000	986000	0.370483	MIGL
chr19	6862000	6864000	chr19	6718000	6720000	0.347319	MIGL
chr19	6862000	6864000	chr19	6720000	6722000	0.318617	MIGL
chr19	6862000	6864000	chr19	6728000	6730000	0.339732	MIGL
chr19	6862000	6864000	chr19	6730000	6732000	0.373424	MIGL
chr19	6862000	6864000	chr19	6736000	6738000	0.351868	MIGL
chr19	6862000	6864000	chr19	6738000	6740000	0.251284	MIGL
chr19	6862000	6864000	chr19	6772000	6774000	0.387157	MIGL
chr19	6862000	6864000	chr19	7068000	7070000	0.308796	MIGL
chr19	6862000	6864000	chr19	7098000	7100000	0.351611	MIGL
chr19	6862000	6864000	chr19	7196000	7198000	0.331525	MIGL
chr19	6862000	6864000	chr19	7198000	7200000	0.253108	MIGL
chr19	7068000	7070000	chr19	6772000	6774000	0.456969	MIGL
chr19	7068000	7070000	chr19	6862000	6864000	0.308796	MIGL
chr19	7068000	7070000	chr19	7098000	7100000	0.463593	MIGL
chr19	7068000	7070000	chr19	7196000	7198000	0.399442	MIGL
chr19	7068000	7070000	chr19	7198000	7200000	0.39307	MIGL
chr19	7068000	7070000	chr19	7294000	7296000	0.310147	MIGL
chr19	7068000	7070000	chr19	7394000	7396000	0.274457	MIGL
chr19	7068000	7070000	chr19	7488000	7490000	0.275693	MIGL
chr19	7098000	7100000	chr19	6772000	6774000	0.437407	MIGL
chr19	7098000	7100000	chr19	6862000	6864000	0.351611	MIGL
chr19	7098000	7100000	chr19	7068000	7070000	0.463593	MIGL
chr19	7098000	7100000	chr19	7196000	7198000	0.355311	MIGL
chr19	7098000	7100000	chr19	7198000	7200000	0.306252	MIGL
chr19	7098000	7100000	chr19	7294000	7296000	0.327796	MIGL
chr19	7098000	7100000	chr19	7394000	7396000	0.324338	MIGL
chr19	7098000	7100000	chr19	7488000	7490000	0.35059	MIGL
chr19	7196000	7198000	chr19	6772000	6774000	0.426569	MIGL
chr19	7196000	7198000	chr19	6862000	6864000	0.331525	MIGL
chr19	7196000	7198000	chr19	7068000	7070000	0.399442	MIGL
chr19	7196000	7198000	chr19	7098000	7100000	0.355311	MIGL
chr19	7196000	7198000	chr19	7198000	7200000	0.515729	MIGL
chr19	7196000	7198000	chr19	7294000	7296000	0.258721	MIGL
chr19	7198000	7200000	chr19	6772000	6774000	0.386024	MIGL
chr19	7198000	7200000	chr19	6862000	6864000	0.253108	MIGL
chr19	7198000	7200000	chr19	7068000	7070000	0.39307	MIGL
chr19	7198000	7200000	chr19	7098000	7100000	0.306252	MIGL
chr19	7198000	7200000	chr19	7196000	7198000	0.515729	MIGL
chr19	7198000	7200000	chr19	7294000	7296000	0.265146	MIGL
chr19	7294000	7296000	chr19	7068000	7070000	0.310147	MIGL
chr19	7294000	7296000	chr19	7098000	7100000	0.327796	MIGL
chr19	7294000	7296000	chr19	7196000	7198000	0.258721	MIGL
chr19	7294000	7296000	chr19	7198000	7200000	0.265146	MIGL
chr19	7294000	7296000	chr19	7534000	7536000	0.300344	MIGL
chr19	7294000	7296000	chr19	7680000	7682000	0.265486	MIGL
chr19	7394000	7396000	chr19	7068000	7070000	0.274457	MIGL
chr19	7394000	7396000	chr19	7098000	7100000	0.324338	MIGL
chr19	7394000	7396000	chr19	7522000	7524000	0.288825	MIGL
chr19	7394000	7396000	chr19	7534000	7536000	0.328198	MIGL
chr19	7394000	7396000	chr19	7680000	7682000	0.275646	MIGL
chr19	7488000	7490000	chr19	7068000	7070000	0.275693	MIGL
chr19	7488000	7490000	chr19	7098000	7100000	0.35059	MIGL
chr19	7488000	7490000	chr19	7534000	7536000	0.330624	MIGL
chr19	7488000	7490000	chr19	7680000	7682000	0.252493	MIGL
chr19	7522000	7524000	chr19	7394000	7396000	0.288825	MIGL
chr19	7522000	7524000	chr19	7534000	7536000	0.418936	MIGL
chr19	7522000	7524000	chr19	7628000	7630000	0.281299	MIGL
chr19	7522000	7524000	chr19	7680000	7682000	0.349872	MIGL
chr19	7522000	7524000	chr19	7828000	7830000	0.254091	MIGL
chr19	7522000	7524000	chr19	7902000	7904000	0.385641	MIGL
chr19	7522000	7524000	chr19	7920000	7922000	0.387913	MIGL
chr19	7522000	7524000	chr19	7942000	7944000	0.348876	MIGL
chr19	7534000	7536000	chr19	7294000	7296000	0.300344	MIGL
chr19	7534000	7536000	chr19	7394000	7396000	0.328198	MIGL
chr19	7534000	7536000	chr19	7488000	7490000	0.330624	MIGL
chr19	7534000	7536000	chr19	7522000	7524000	0.418936	MIGL
chr19	7534000	7536000	chr19	7536000	7538000	0.314827	MIGL
chr19	7534000	7536000	chr19	7544000	7546000	0.406738	MIGL
chr19	7534000	7536000	chr19	7628000	7630000	0.317754	MIGL
chr19	7534000	7536000	chr19	7652000	7654000	0.254001	MIGL
chr19	7534000	7536000	chr19	7680000	7682000	0.497227	MIGL
chr19	7534000	7536000	chr19	7828000	7830000	0.345972	MIGL
chr19	7534000	7536000	chr19	7830000	7832000	0.382483	MIGL
chr19	7534000	7536000	chr19	7902000	7904000	0.448088	MIGL
chr19	7534000	7536000	chr19	7904000	7906000	0.319702	MIGL
chr19	7534000	7536000	chr19	7920000	7922000	0.583077	MIGL
chr19	7534000	7536000	chr19	7942000	7944000	0.388201	MIGL
chr19	7536000	7538000	chr19	7534000	7536000	0.314827	MIGL
chr19	7544000	7546000	chr19	7534000	7536000	0.406738	MIGL
chr19	7544000	7546000	chr19	7680000	7682000	0.327876	MIGL
chr19	7544000	7546000	chr19	7902000	7904000	0.434276	MIGL
chr19	7544000	7546000	chr19	7920000	7922000	0.37416	MIGL
chr19	7544000	7546000	chr19	7942000	7944000	0.31115	MIGL
chr19	7628000	7630000	chr19	7522000	7524000	0.281299	MIGL
chr19	7628000	7630000	chr19	7534000	7536000	0.317754	MIGL
chr19	7628000	7630000	chr19	7680000	7682000	0.301846	MIGL
chr19	7628000	7630000	chr19	7828000	7830000	0.272872	MIGL
chr19	7628000	7630000	chr19	7902000	7904000	0.357376	MIGL
chr19	7628000	7630000	chr19	7920000	7922000	0.391259	MIGL
chr19	7628000	7630000	chr19	7942000	7944000	0.306708	MIGL
chr19	7652000	7654000	chr19	7534000	7536000	0.254001	MIGL
chr19	7652000	7654000	chr19	7920000	7922000	0.329385	MIGL
chr19	7680000	7682000	chr19	7294000	7296000	0.265486	MIGL
chr19	7680000	7682000	chr19	7394000	7396000	0.275646	MIGL
chr19	7680000	7682000	chr19	7488000	7490000	0.252493	MIGL
chr19	7680000	7682000	chr19	7522000	7524000	0.349872	MIGL
chr19	7680000	7682000	chr19	7534000	7536000	0.497227	MIGL
chr19	7680000	7682000	chr19	7544000	7546000	0.327876	MIGL
chr19	7680000	7682000	chr19	7628000	7630000	0.301846	MIGL
chr19	7680000	7682000	chr19	7828000	7830000	0.292733	MIGL
chr19	7680000	7682000	chr19	7830000	7832000	0.321089	MIGL
chr19	7680000	7682000	chr19	7902000	7904000	0.353676	MIGL
chr19	7680000	7682000	chr19	7920000	7922000	0.446925	MIGL
chr19	7680000	7682000	chr19	7942000	7944000	0.338583	MIGL
chr19	7828000	7830000	chr19	7522000	7524000	0.254091	MIGL
chr19	7828000	7830000	chr19	7534000	7536000	0.345972	MIGL
chr19	7828000	7830000	chr19	7628000	7630000	0.272872	MIGL
chr19	7828000	7830000	chr19	7680000	7682000	0.292733	MIGL
chr19	7828000	7830000	chr19	7830000	7832000	0.556987	MIGL
chr19	7828000	7830000	chr19	7902000	7904000	0.395109	MIGL
chr19	7828000	7830000	chr19	7920000	7922000	0.479681	MIGL
chr19	7828000	7830000	chr19	7942000	7944000	0.325339	MIGL
chr19	7828000	7830000	chr19	8004000	8006000	0.263741	MIGL
chr19	7828000	7830000	chr19	8050000	8052000	0.296881	MIGL
chr19	7828000	7830000	chr19	8208000	8210000	0.357749	MIGL
chr19	7830000	7832000	chr19	7534000	7536000	0.382483	MIGL
chr19	7830000	7832000	chr19	7680000	7682000	0.321089	MIGL
chr19	7830000	7832000	chr19	7828000	7830000	0.556987	MIGL
chr19	7830000	7832000	chr19	7902000	7904000	0.315228	MIGL
chr19	7830000	7832000	chr19	7920000	7922000	0.415427	MIGL
chr19	7830000	7832000	chr19	7942000	7944000	0.277271	MIGL
chr19	7830000	7832000	chr19	8050000	8052000	0.252254	MIGL
chr19	7830000	7832000	chr19	8208000	8210000	0.383966	MIGL
chr19	7902000	7904000	chr19	7522000	7524000	0.385641	MIGL
chr19	7902000	7904000	chr19	7534000	7536000	0.448088	MIGL
chr19	7902000	7904000	chr19	7544000	7546000	0.434276	MIGL
chr19	7902000	7904000	chr19	7628000	7630000	0.357376	MIGL
chr19	7902000	7904000	chr19	7680000	7682000	0.353676	MIGL
chr19	7902000	7904000	chr19	7828000	7830000	0.395109	MIGL
chr19	7902000	7904000	chr19	7830000	7832000	0.315228	MIGL
chr19	7902000	7904000	chr19	7904000	7906000	0.35156	MIGL
chr19	7902000	7904000	chr19	7920000	7922000	0.517297	MIGL
chr19	7902000	7904000	chr19	7942000	7944000	0.461449	MIGL
chr19	7902000	7904000	chr19	8004000	8006000	0.29101	MIGL
chr19	7902000	7904000	chr19	8050000	8052000	0.353286	MIGL
chr19	7902000	7904000	chr19	8208000	8210000	0.324866	MIGL
chr19	7904000	7906000	chr19	7534000	7536000	0.319702	MIGL
chr19	7904000	7906000	chr19	7902000	7904000	0.35156	MIGL
chr19	7904000	7906000	chr19	7920000	7922000	0.26938	MIGL
chr19	7920000	7922000	chr19	7522000	7524000	0.387913	MIGL
chr19	7920000	7922000	chr19	7534000	7536000	0.583077	MIGL
chr19	7920000	7922000	chr19	7544000	7546000	0.37416	MIGL
chr19	7920000	7922000	chr19	7628000	7630000	0.391259	MIGL
chr19	7920000	7922000	chr19	7652000	7654000	0.329385	MIGL
chr19	7920000	7922000	chr19	7680000	7682000	0.446925	MIGL
chr19	7920000	7922000	chr19	7828000	7830000	0.479681	MIGL
chr19	7920000	7922000	chr19	7830000	7832000	0.415427	MIGL
chr19	7920000	7922000	chr19	7902000	7904000	0.517297	MIGL
chr19	7920000	7922000	chr19	7904000	7906000	0.26938	MIGL
chr19	7920000	7922000	chr19	7942000	7944000	0.473163	MIGL
chr19	7920000	7922000	chr19	8004000	8006000	0.376521	MIGL
chr19	7920000	7922000	chr19	8050000	8052000	0.421087	MIGL
chr19	7920000	7922000	chr19	8208000	8210000	0.440981	MIGL
chr19	7942000	7944000	chr19	7522000	7524000	0.348876	MIGL
chr19	7942000	7944000	chr19	7534000	7536000	0.388201	MIGL
chr19	7942000	7944000	chr19	7544000	7546000	0.31115	MIGL
chr19	7942000	7944000	chr19	7628000	7630000	0.306708	MIGL
chr19	7942000	7944000	chr19	7680000	7682000	0.338583	MIGL
chr19	7942000	7944000	chr19	7828000	7830000	0.325339	MIGL
chr19	7942000	7944000	chr19	7830000	7832000	0.277271	MIGL
chr19	7942000	7944000	chr19	7902000	7904000	0.461449	MIGL
chr19	7942000	7944000	chr19	7920000	7922000	0.473163	MIGL
chr19	7942000	7944000	chr19	7944000	7946000	0.340427	MIGL
chr19	7942000	7944000	chr19	8208000	8210000	0.253881	MIGL
chr19	7944000	7946000	chr19	7942000	7944000	0.340427	MIGL
chr19	796000	798000	chr19	506000	508000	0.452015	MIGL
chr19	796000	798000	chr19	530000	532000	0.371388	MIGL
chr19	796000	798000	chr19	572000	574000	0.421657	MIGL
chr19	796000	798000	chr19	632000	634000	0.433029	MIGL
chr19	796000	798000	chr19	662000	664000	0.434643	MIGL
chr19	796000	798000	chr19	680000	682000	0.553525	MIGL
chr19	796000	798000	chr19	858000	860000	0.48031	MIGL
chr19	796000	798000	chr19	862000	864000	0.297771	MIGL
chr19	796000	798000	chr19	864000	866000	0.270974	MIGL
chr19	796000	798000	chr19	892000	894000	0.311817	MIGL
chr19	796000	798000	chr19	920000	922000	0.343345	MIGL
chr19	796000	798000	chr19	924000	926000	0.430639	MIGL
chr19	796000	798000	chr19	926000	928000	0.455093	MIGL
chr19	796000	798000	chr19	928000	930000	0.305823	MIGL
chr19	796000	798000	chr19	932000	934000	0.306072	MIGL
chr19	796000	798000	chr19	934000	936000	0.372299	MIGL
chr19	796000	798000	chr19	946000	948000	0.513035	MIGL
chr19	796000	798000	chr19	984000	986000	0.368377	MIGL
chr19	796000	798000	chr19	1000000	1002000	0.276483	MIGL
chr19	796000	798000	chr19	1020000	1022000	0.486951	MIGL
chr19	796000	798000	chr19	1038000	1040000	0.335715	MIGL
chr19	796000	798000	chr19	1040000	1042000	0.297328	MIGL
chr19	796000	798000	chr19	1068000	1070000	0.511388	MIGL
chr19	796000	798000	chr19	1074000	1076000	0.3125	MIGL
chr19	796000	798000	chr19	1076000	1078000	0.295153	MIGL
chr19	796000	798000	chr19	1086000	1088000	0.292879	MIGL
chr19	796000	798000	chr19	1088000	1090000	0.435475	MIGL
chr19	796000	798000	chr19	1094000	1096000	0.345918	MIGL
chr19	796000	798000	chr19	1100000	1102000	0.348375	MIGL
chr19	796000	798000	chr19	1102000	1104000	0.510601	MIGL
chr19	796000	798000	chr19	1104000	1106000	0.466563	MIGL
chr19	796000	798000	chr19	1106000	1108000	0.279417	MIGL
chr19	796000	798000	chr19	1112000	1114000	0.350012	MIGL
chr19	796000	798000	chr19	1132000	1134000	0.269271	MIGL
chr19	796000	798000	chr19	1194000	1196000	0.281328	MIGL
chr19	796000	798000	chr19	1204000	1206000	0.537024	MIGL
chr19	796000	798000	chr19	1214000	1216000	0.300505	MIGL
chr19	796000	798000	chr19	1240000	1242000	0.501469	MIGL
chr19	796000	798000	chr19	1244000	1246000	0.292078	MIGL
chr19	796000	798000	chr19	1248000	1250000	0.582205	MIGL
chr19	798000	800000	chr19	1248000	1250000	0.25793	MIGL
chr19	8004000	8006000	chr19	7828000	7830000	0.263741	MIGL
chr19	8004000	8006000	chr19	7902000	7904000	0.29101	MIGL
chr19	8004000	8006000	chr19	7920000	7922000	0.376521	MIGL
chr19	8004000	8006000	chr19	8390000	8392000	0.299888	MIGL
chr19	8004000	8006000	chr19	8412000	8414000	0.252738	MIGL
chr19	8004000	8006000	chr19	8444000	8446000	0.275043	MIGL
chr19	8050000	8052000	chr19	7828000	7830000	0.296881	MIGL
chr19	8050000	8052000	chr19	7830000	7832000	0.252254	MIGL
chr19	8050000	8052000	chr19	7902000	7904000	0.353286	MIGL
chr19	8050000	8052000	chr19	7920000	7922000	0.421087	MIGL
chr19	8050000	8052000	chr19	8208000	8210000	0.339263	MIGL
chr19	8050000	8052000	chr19	8320000	8322000	0.296566	MIGL
chr19	8050000	8052000	chr19	8390000	8392000	0.364179	MIGL
chr19	8050000	8052000	chr19	8412000	8414000	0.3476	MIGL
chr19	8050000	8052000	chr19	8444000	8446000	0.285694	MIGL
chr19	8050000	8052000	chr19	8486000	8488000	0.296344	MIGL
chr19	8208000	8210000	chr19	7828000	7830000	0.357749	MIGL
chr19	8208000	8210000	chr19	7830000	7832000	0.383966	MIGL
chr19	8208000	8210000	chr19	7902000	7904000	0.324866	MIGL
chr19	8208000	8210000	chr19	7920000	7922000	0.440981	MIGL
chr19	8208000	8210000	chr19	7942000	7944000	0.253881	MIGL
chr19	8208000	8210000	chr19	8050000	8052000	0.339263	MIGL
chr19	8208000	8210000	chr19	8320000	8322000	0.32388	MIGL
chr19	8208000	8210000	chr19	8390000	8392000	0.403651	MIGL
chr19	8208000	8210000	chr19	8412000	8414000	0.362801	MIGL
chr19	8208000	8210000	chr19	8444000	8446000	0.368198	MIGL
chr19	8208000	8210000	chr19	8486000	8488000	0.273528	MIGL
chr19	8308000	8310000	chr19	8412000	8414000	0.271963	MIGL
chr19	8308000	8310000	chr19	8444000	8446000	0.268976	MIGL
chr19	8320000	8322000	chr19	8050000	8052000	0.296566	MIGL
chr19	8320000	8322000	chr19	8208000	8210000	0.32388	MIGL
chr19	8320000	8322000	chr19	8390000	8392000	0.388644	MIGL
chr19	8320000	8322000	chr19	8412000	8414000	0.319525	MIGL
chr19	8320000	8322000	chr19	8444000	8446000	0.354229	MIGL
chr19	8320000	8322000	chr19	8486000	8488000	0.267799	MIGL
chr19	8320000	8322000	chr19	8512000	8514000	0.284538	MIGL
chr19	8320000	8322000	chr19	8514000	8516000	0.289382	MIGL
chr19	8320000	8322000	chr19	8592000	8594000	0.320637	MIGL
chr19	8320000	8322000	chr19	8610000	8612000	0.28219	MIGL
chr19	8320000	8322000	chr19	8670000	8672000	0.265597	MIGL
chr19	8342000	8344000	chr19	8444000	8446000	0.270184	MIGL
chr19	8388000	8390000	chr19	8390000	8392000	0.435123	MIGL
chr19	8390000	8392000	chr19	8004000	8006000	0.299888	MIGL
chr19	8390000	8392000	chr19	8050000	8052000	0.364179	MIGL
chr19	8390000	8392000	chr19	8208000	8210000	0.403651	MIGL
chr19	8390000	8392000	chr19	8320000	8322000	0.388644	MIGL
chr19	8390000	8392000	chr19	8388000	8390000	0.435123	MIGL
chr19	8390000	8392000	chr19	8412000	8414000	0.390074	MIGL
chr19	8390000	8392000	chr19	8444000	8446000	0.355295	MIGL
chr19	8390000	8392000	chr19	8486000	8488000	0.395809	MIGL
chr19	8390000	8392000	chr19	8504000	8506000	0.25609	MIGL
chr19	8390000	8392000	chr19	8506000	8508000	0.296629	MIGL
chr19	8390000	8392000	chr19	8512000	8514000	0.371118	MIGL
chr19	8390000	8392000	chr19	8514000	8516000	0.365175	MIGL
chr19	8390000	8392000	chr19	8576000	8578000	0.30926	MIGL
chr19	8390000	8392000	chr19	8580000	8582000	0.295757	MIGL
chr19	8390000	8392000	chr19	8592000	8594000	0.367494	MIGL
chr19	8390000	8392000	chr19	8608000	8610000	0.343225	MIGL
chr19	8390000	8392000	chr19	8610000	8612000	0.346561	MIGL
chr19	8390000	8392000	chr19	8670000	8672000	0.408511	MIGL
chr19	8412000	8414000	chr19	8004000	8006000	0.252738	MIGL
chr19	8412000	8414000	chr19	8050000	8052000	0.3476	MIGL
chr19	8412000	8414000	chr19	8208000	8210000	0.362801	MIGL
chr19	8412000	8414000	chr19	8308000	8310000	0.271963	MIGL
chr19	8412000	8414000	chr19	8320000	8322000	0.319525	MIGL
chr19	8412000	8414000	chr19	8390000	8392000	0.390074	MIGL
chr19	8412000	8414000	chr19	8444000	8446000	0.401013	MIGL
chr19	8412000	8414000	chr19	8486000	8488000	0.276358	MIGL
chr19	8412000	8414000	chr19	8504000	8506000	0.293242	MIGL
chr19	8412000	8414000	chr19	8506000	8508000	0.317208	MIGL
chr19	8412000	8414000	chr19	8512000	8514000	0.296038	MIGL
chr19	8412000	8414000	chr19	8514000	8516000	0.270797	MIGL
chr19	8412000	8414000	chr19	8576000	8578000	0.271265	MIGL
chr19	8412000	8414000	chr19	8592000	8594000	0.372312	MIGL
chr19	8412000	8414000	chr19	8608000	8610000	0.26139	MIGL
chr19	8412000	8414000	chr19	8610000	8612000	0.297598	MIGL
chr19	8412000	8414000	chr19	8670000	8672000	0.369898	MIGL
chr19	8444000	8446000	chr19	8004000	8006000	0.275043	MIGL
chr19	8444000	8446000	chr19	8050000	8052000	0.285694	MIGL
chr19	8444000	8446000	chr19	8208000	8210000	0.368198	MIGL
chr19	8444000	8446000	chr19	8308000	8310000	0.268976	MIGL
chr19	8444000	8446000	chr19	8320000	8322000	0.354229	MIGL
chr19	8444000	8446000	chr19	8342000	8344000	0.270184	MIGL
chr19	8444000	8446000	chr19	8390000	8392000	0.355295	MIGL
chr19	8444000	8446000	chr19	8412000	8414000	0.401013	MIGL
chr19	8444000	8446000	chr19	8486000	8488000	0.306271	MIGL
chr19	8444000	8446000	chr19	8504000	8506000	0.307524	MIGL
chr19	8444000	8446000	chr19	8506000	8508000	0.312084	MIGL
chr19	8444000	8446000	chr19	8512000	8514000	0.331738	MIGL
chr19	8444000	8446000	chr19	8514000	8516000	0.300891	MIGL
chr19	8444000	8446000	chr19	8576000	8578000	0.301069	MIGL
chr19	8444000	8446000	chr19	8580000	8582000	0.254698	MIGL
chr19	8444000	8446000	chr19	8592000	8594000	0.28906	MIGL
chr19	8444000	8446000	chr19	8608000	8610000	0.327248	MIGL
chr19	8444000	8446000	chr19	8610000	8612000	0.255828	MIGL
chr19	8444000	8446000	chr19	8670000	8672000	0.315847	MIGL
chr19	8486000	8488000	chr19	8050000	8052000	0.296344	MIGL
chr19	8486000	8488000	chr19	8208000	8210000	0.273528	MIGL
chr19	8486000	8488000	chr19	8320000	8322000	0.267799	MIGL
chr19	8486000	8488000	chr19	8390000	8392000	0.395809	MIGL
chr19	8486000	8488000	chr19	8412000	8414000	0.276358	MIGL
chr19	8486000	8488000	chr19	8444000	8446000	0.306271	MIGL
chr19	8486000	8488000	chr19	8512000	8514000	0.325849	MIGL
chr19	8486000	8488000	chr19	8514000	8516000	0.336244	MIGL
chr19	8486000	8488000	chr19	8576000	8578000	0.369049	MIGL
chr19	8486000	8488000	chr19	8592000	8594000	0.260328	MIGL
chr19	8486000	8488000	chr19	8608000	8610000	0.313514	MIGL
chr19	8486000	8488000	chr19	8670000	8672000	0.50686	MIGL
chr19	8504000	8506000	chr19	8390000	8392000	0.25609	MIGL
chr19	8504000	8506000	chr19	8412000	8414000	0.293242	MIGL
chr19	8504000	8506000	chr19	8444000	8446000	0.307524	MIGL
chr19	8504000	8506000	chr19	8506000	8508000	0.427608	MIGL
chr19	8504000	8506000	chr19	8832000	8834000	0.315106	MIGL
chr19	8506000	8508000	chr19	8390000	8392000	0.296629	MIGL
chr19	8506000	8508000	chr19	8412000	8414000	0.317208	MIGL
chr19	8506000	8508000	chr19	8444000	8446000	0.312084	MIGL
chr19	8506000	8508000	chr19	8504000	8506000	0.427608	MIGL
chr19	8506000	8508000	chr19	8670000	8672000	0.262745	MIGL
chr19	8506000	8508000	chr19	8832000	8834000	0.302302	MIGL
chr19	8512000	8514000	chr19	8320000	8322000	0.284538	MIGL
chr19	8512000	8514000	chr19	8390000	8392000	0.371118	MIGL
chr19	8512000	8514000	chr19	8412000	8414000	0.296038	MIGL
chr19	8512000	8514000	chr19	8444000	8446000	0.331738	MIGL
chr19	8512000	8514000	chr19	8486000	8488000	0.325849	MIGL
chr19	8512000	8514000	chr19	8514000	8516000	0.552733	MIGL
chr19	8512000	8514000	chr19	8576000	8578000	0.250537	MIGL
chr19	8512000	8514000	chr19	8592000	8594000	0.255433	MIGL
chr19	8512000	8514000	chr19	8610000	8612000	0.307826	MIGL
chr19	8512000	8514000	chr19	8670000	8672000	0.363292	MIGL
chr19	8512000	8514000	chr19	8832000	8834000	0.316987	MIGL
chr19	8514000	8516000	chr19	8320000	8322000	0.289382	MIGL
chr19	8514000	8516000	chr19	8390000	8392000	0.365175	MIGL
chr19	8514000	8516000	chr19	8412000	8414000	0.270797	MIGL
chr19	8514000	8516000	chr19	8444000	8446000	0.300891	MIGL
chr19	8514000	8516000	chr19	8486000	8488000	0.336244	MIGL
chr19	8514000	8516000	chr19	8512000	8514000	0.552733	MIGL
chr19	8514000	8516000	chr19	8576000	8578000	0.265594	MIGL
chr19	8514000	8516000	chr19	8592000	8594000	0.268343	MIGL
chr19	8514000	8516000	chr19	8670000	8672000	0.308539	MIGL
chr19	8514000	8516000	chr19	8832000	8834000	0.338059	MIGL
chr19	8576000	8578000	chr19	8390000	8392000	0.30926	MIGL
chr19	8576000	8578000	chr19	8412000	8414000	0.271265	MIGL
chr19	8576000	8578000	chr19	8444000	8446000	0.301069	MIGL
chr19	8576000	8578000	chr19	8486000	8488000	0.369049	MIGL
chr19	8576000	8578000	chr19	8512000	8514000	0.250537	MIGL
chr19	8576000	8578000	chr19	8514000	8516000	0.265594	MIGL
chr19	8576000	8578000	chr19	8608000	8610000	0.30032	MIGL
chr19	8576000	8578000	chr19	8670000	8672000	0.410428	MIGL
chr19	8576000	8578000	chr19	8832000	8834000	0.318792	MIGL
chr19	858000	860000	chr19	506000	508000	0.371359	MIGL
chr19	858000	860000	chr19	530000	532000	0.304148	MIGL
chr19	858000	860000	chr19	572000	574000	0.397497	MIGL
chr19	858000	860000	chr19	632000	634000	0.308974	MIGL
chr19	858000	860000	chr19	662000	664000	0.376835	MIGL
chr19	858000	860000	chr19	680000	682000	0.417166	MIGL
chr19	858000	860000	chr19	796000	798000	0.48031	MIGL
chr19	858000	860000	chr19	862000	864000	0.279771	MIGL
chr19	858000	860000	chr19	892000	894000	0.265139	MIGL
chr19	858000	860000	chr19	920000	922000	0.328615	MIGL
chr19	858000	860000	chr19	924000	926000	0.334864	MIGL
chr19	858000	860000	chr19	926000	928000	0.331777	MIGL
chr19	858000	860000	chr19	928000	930000	0.345744	MIGL
chr19	858000	860000	chr19	932000	934000	0.33481	MIGL
chr19	858000	860000	chr19	934000	936000	0.320552	MIGL
chr19	858000	860000	chr19	946000	948000	0.409392	MIGL
chr19	858000	860000	chr19	984000	986000	0.325121	MIGL
chr19	858000	860000	chr19	1000000	1002000	0.278919	MIGL
chr19	858000	860000	chr19	1020000	1022000	0.400132	MIGL
chr19	858000	860000	chr19	1038000	1040000	0.308619	MIGL
chr19	858000	860000	chr19	1040000	1042000	0.257446	MIGL
chr19	858000	860000	chr19	1068000	1070000	0.423135	MIGL
chr19	858000	860000	chr19	1074000	1076000	0.275945	MIGL
chr19	858000	860000	chr19	1076000	1078000	0.261016	MIGL
chr19	858000	860000	chr19	1088000	1090000	0.36235	MIGL
chr19	858000	860000	chr19	1094000	1096000	0.291983	MIGL
chr19	858000	860000	chr19	1100000	1102000	0.35635	MIGL
chr19	858000	860000	chr19	1102000	1104000	0.419216	MIGL
chr19	858000	860000	chr19	1104000	1106000	0.40363	MIGL
chr19	858000	860000	chr19	1112000	1114000	0.286264	MIGL
chr19	858000	860000	chr19	1204000	1206000	0.380836	MIGL
chr19	858000	860000	chr19	1214000	1216000	0.299823	MIGL
chr19	858000	860000	chr19	1240000	1242000	0.413615	MIGL
chr19	858000	860000	chr19	1244000	1246000	0.264684	MIGL
chr19	858000	860000	chr19	1248000	1250000	0.468145	MIGL
chr19	8580000	8582000	chr19	8390000	8392000	0.295757	MIGL
chr19	8580000	8582000	chr19	8444000	8446000	0.254698	MIGL
chr19	8580000	8582000	chr19	8592000	8594000	0.31275	MIGL
chr19	8580000	8582000	chr19	8832000	8834000	0.260132	MIGL
chr19	8592000	8594000	chr19	8320000	8322000	0.320637	MIGL
chr19	8592000	8594000	chr19	8390000	8392000	0.367494	MIGL
chr19	8592000	8594000	chr19	8412000	8414000	0.372312	MIGL
chr19	8592000	8594000	chr19	8444000	8446000	0.28906	MIGL
chr19	8592000	8594000	chr19	8486000	8488000	0.260328	MIGL
chr19	8592000	8594000	chr19	8512000	8514000	0.255433	MIGL
chr19	8592000	8594000	chr19	8514000	8516000	0.268343	MIGL
chr19	8592000	8594000	chr19	8580000	8582000	0.31275	MIGL
chr19	8592000	8594000	chr19	8670000	8672000	0.293662	MIGL
chr19	8592000	8594000	chr19	8832000	8834000	0.446592	MIGL
chr19	8608000	8610000	chr19	8390000	8392000	0.343225	MIGL
chr19	8608000	8610000	chr19	8412000	8414000	0.26139	MIGL
chr19	8608000	8610000	chr19	8444000	8446000	0.327248	MIGL
chr19	8608000	8610000	chr19	8486000	8488000	0.313514	MIGL
chr19	8608000	8610000	chr19	8576000	8578000	0.30032	MIGL
chr19	8608000	8610000	chr19	8610000	8612000	0.254162	MIGL
chr19	8608000	8610000	chr19	8670000	8672000	0.328604	MIGL
chr19	8608000	8610000	chr19	8832000	8834000	0.283706	MIGL
chr19	8610000	8612000	chr19	8320000	8322000	0.28219	MIGL
chr19	8610000	8612000	chr19	8390000	8392000	0.346561	MIGL
chr19	8610000	8612000	chr19	8412000	8414000	0.297598	MIGL
chr19	8610000	8612000	chr19	8444000	8446000	0.255828	MIGL
chr19	8610000	8612000	chr19	8512000	8514000	0.307826	MIGL
chr19	8610000	8612000	chr19	8608000	8610000	0.254162	MIGL
chr19	8610000	8612000	chr19	8670000	8672000	0.268707	MIGL
chr19	8610000	8612000	chr19	8832000	8834000	0.356216	MIGL
chr19	862000	864000	chr19	530000	532000	0.257544	MIGL
chr19	862000	864000	chr19	572000	574000	0.274678	MIGL
chr19	862000	864000	chr19	662000	664000	0.339571	MIGL
chr19	862000	864000	chr19	680000	682000	0.353466	MIGL
chr19	862000	864000	chr19	796000	798000	0.297771	MIGL
chr19	862000	864000	chr19	858000	860000	0.279771	MIGL
chr19	862000	864000	chr19	864000	866000	0.43773	MIGL
chr19	862000	864000	chr19	924000	926000	0.257782	MIGL
chr19	862000	864000	chr19	946000	948000	0.256108	MIGL
chr19	862000	864000	chr19	1020000	1022000	0.277825	MIGL
chr19	862000	864000	chr19	1038000	1040000	0.319548	MIGL
chr19	862000	864000	chr19	1068000	1070000	0.277652	MIGL
chr19	862000	864000	chr19	1088000	1090000	0.277024	MIGL
chr19	862000	864000	chr19	1102000	1104000	0.304653	MIGL
chr19	862000	864000	chr19	1104000	1106000	0.320942	MIGL
chr19	862000	864000	chr19	1112000	1114000	0.255775	MIGL
chr19	862000	864000	chr19	1204000	1206000	0.287233	MIGL
chr19	862000	864000	chr19	1240000	1242000	0.290297	MIGL
chr19	862000	864000	chr19	1248000	1250000	0.353525	MIGL
chr19	864000	866000	chr19	662000	664000	0.251821	MIGL
chr19	864000	866000	chr19	680000	682000	0.253007	MIGL
chr19	864000	866000	chr19	796000	798000	0.270974	MIGL
chr19	864000	866000	chr19	862000	864000	0.43773	MIGL
chr19	864000	866000	chr19	1068000	1070000	0.261016	MIGL
chr19	864000	866000	chr19	1102000	1104000	0.256845	MIGL
chr19	864000	866000	chr19	1204000	1206000	0.255972	MIGL
chr19	864000	866000	chr19	1248000	1250000	0.276647	MIGL
chr19	8670000	8672000	chr19	8320000	8322000	0.265597	MIGL
chr19	8670000	8672000	chr19	8390000	8392000	0.408511	MIGL
chr19	8670000	8672000	chr19	8412000	8414000	0.369898	MIGL
chr19	8670000	8672000	chr19	8444000	8446000	0.315847	MIGL
chr19	8670000	8672000	chr19	8486000	8488000	0.50686	MIGL
chr19	8670000	8672000	chr19	8506000	8508000	0.262745	MIGL
chr19	8670000	8672000	chr19	8512000	8514000	0.363292	MIGL
chr19	8670000	8672000	chr19	8514000	8516000	0.308539	MIGL
chr19	8670000	8672000	chr19	8576000	8578000	0.410428	MIGL
chr19	8670000	8672000	chr19	8592000	8594000	0.293662	MIGL
chr19	8670000	8672000	chr19	8608000	8610000	0.328604	MIGL
chr19	8670000	8672000	chr19	8610000	8612000	0.268707	MIGL
chr19	8670000	8672000	chr19	8832000	8834000	0.414138	MIGL
chr19	8832000	8834000	chr19	8504000	8506000	0.315106	MIGL
chr19	8832000	8834000	chr19	8506000	8508000	0.302302	MIGL
chr19	8832000	8834000	chr19	8512000	8514000	0.316987	MIGL
chr19	8832000	8834000	chr19	8514000	8516000	0.338059	MIGL
chr19	8832000	8834000	chr19	8576000	8578000	0.318792	MIGL
chr19	8832000	8834000	chr19	8580000	8582000	0.260132	MIGL
chr19	8832000	8834000	chr19	8592000	8594000	0.446592	MIGL
chr19	8832000	8834000	chr19	8608000	8610000	0.283706	MIGL
chr19	8832000	8834000	chr19	8610000	8612000	0.356216	MIGL
chr19	8832000	8834000	chr19	8670000	8672000	0.414138	MIGL
chr19	892000	894000	chr19	506000	508000	0.258242	MIGL
chr19	892000	894000	chr19	530000	532000	0.274628	MIGL
chr19	892000	894000	chr19	632000	634000	0.2883	MIGL
chr19	892000	894000	chr19	662000	664000	0.355478	MIGL
chr19	892000	894000	chr19	680000	682000	0.348323	MIGL
chr19	892000	894000	chr19	796000	798000	0.311817	MIGL
chr19	892000	894000	chr19	858000	860000	0.265139	MIGL
chr19	892000	894000	chr19	920000	922000	0.26956	MIGL
chr19	892000	894000	chr19	924000	926000	0.324012	MIGL
chr19	892000	894000	chr19	926000	928000	0.251513	MIGL
chr19	892000	894000	chr19	946000	948000	0.285664	MIGL
chr19	892000	894000	chr19	1020000	1022000	0.309445	MIGL
chr19	892000	894000	chr19	1038000	1040000	0.274987	MIGL
chr19	892000	894000	chr19	1068000	1070000	0.318699	MIGL
chr19	892000	894000	chr19	1074000	1076000	0.338426	MIGL
chr19	892000	894000	chr19	1088000	1090000	0.27381	MIGL
chr19	892000	894000	chr19	1100000	1102000	0.263427	MIGL
chr19	892000	894000	chr19	1102000	1104000	0.346537	MIGL
chr19	892000	894000	chr19	1104000	1106000	0.334807	MIGL
chr19	892000	894000	chr19	1204000	1206000	0.32228	MIGL
chr19	892000	894000	chr19	1206000	1208000	0.269835	MIGL
chr19	892000	894000	chr19	1240000	1242000	0.311402	MIGL
chr19	892000	894000	chr19	1248000	1250000	0.396024	MIGL
chr19	912000	914000	chr19	506000	508000	0.253425	MIGL
chr19	912000	914000	chr19	680000	682000	0.314071	MIGL
chr19	912000	914000	chr19	1248000	1250000	0.254189	MIGL
chr19	920000	922000	chr19	506000	508000	0.306635	MIGL
chr19	920000	922000	chr19	530000	532000	0.28621	MIGL
chr19	920000	922000	chr19	572000	574000	0.264664	MIGL
chr19	920000	922000	chr19	632000	634000	0.266466	MIGL
chr19	920000	922000	chr19	662000	664000	0.358637	MIGL
chr19	920000	922000	chr19	680000	682000	0.402293	MIGL
chr19	920000	922000	chr19	796000	798000	0.343345	MIGL
chr19	920000	922000	chr19	858000	860000	0.328615	MIGL
chr19	920000	922000	chr19	892000	894000	0.26956	MIGL
chr19	920000	922000	chr19	924000	926000	0.269488	MIGL
chr19	920000	922000	chr19	926000	928000	0.259304	MIGL
chr19	920000	922000	chr19	932000	934000	0.250976	MIGL
chr19	920000	922000	chr19	934000	936000	0.253739	MIGL
chr19	920000	922000	chr19	946000	948000	0.335044	MIGL
chr19	920000	922000	chr19	1020000	1022000	0.352195	MIGL
chr19	920000	922000	chr19	1038000	1040000	0.322501	MIGL
chr19	920000	922000	chr19	1068000	1070000	0.358941	MIGL
chr19	920000	922000	chr19	1088000	1090000	0.29908	MIGL
chr19	920000	922000	chr19	1094000	1096000	0.313031	MIGL
chr19	920000	922000	chr19	1100000	1102000	0.275423	MIGL
chr19	920000	922000	chr19	1102000	1104000	0.344333	MIGL
chr19	920000	922000	chr19	1104000	1106000	0.349837	MIGL
chr19	920000	922000	chr19	1204000	1206000	0.352887	MIGL
chr19	920000	922000	chr19	1214000	1216000	0.264585	MIGL
chr19	920000	922000	chr19	1240000	1242000	0.340569	MIGL
chr19	920000	922000	chr19	1248000	1250000	0.398667	MIGL
chr19	924000	926000	chr19	506000	508000	0.346713	MIGL
chr19	924000	926000	chr19	530000	532000	0.307915	MIGL
chr19	924000	926000	chr19	572000	574000	0.313478	MIGL
chr19	924000	926000	chr19	632000	634000	0.33565	MIGL
chr19	924000	926000	chr19	662000	664000	0.32897	MIGL
chr19	924000	926000	chr19	680000	682000	0.41298	MIGL
chr19	924000	926000	chr19	796000	798000	0.430639	MIGL
chr19	924000	926000	chr19	858000	860000	0.334864	MIGL
chr19	924000	926000	chr19	862000	864000	0.257782	MIGL
chr19	924000	926000	chr19	892000	894000	0.324012	MIGL
chr19	924000	926000	chr19	920000	922000	0.269488	MIGL
chr19	924000	926000	chr19	926000	928000	0.401877	MIGL
chr19	924000	926000	chr19	934000	936000	0.318681	MIGL
chr19	924000	926000	chr19	946000	948000	0.33201	MIGL
chr19	924000	926000	chr19	984000	986000	0.325802	MIGL
chr19	924000	926000	chr19	1020000	1022000	0.377515	MIGL
chr19	924000	926000	chr19	1038000	1040000	0.345751	MIGL
chr19	924000	926000	chr19	1040000	1042000	0.282524	MIGL
chr19	924000	926000	chr19	1068000	1070000	0.369552	MIGL
chr19	924000	926000	chr19	1074000	1076000	0.344195	MIGL
chr19	924000	926000	chr19	1088000	1090000	0.327782	MIGL
chr19	924000	926000	chr19	1094000	1096000	0.324622	MIGL
chr19	924000	926000	chr19	1100000	1102000	0.305447	MIGL
chr19	924000	926000	chr19	1102000	1104000	0.396307	MIGL
chr19	924000	926000	chr19	1104000	1106000	0.400493	MIGL
chr19	924000	926000	chr19	1106000	1108000	0.258585	MIGL
chr19	924000	926000	chr19	1112000	1114000	0.274945	MIGL
chr19	924000	926000	chr19	1204000	1206000	0.389903	MIGL
chr19	924000	926000	chr19	1206000	1208000	0.274734	MIGL
chr19	924000	926000	chr19	1214000	1216000	0.275721	MIGL
chr19	924000	926000	chr19	1240000	1242000	0.378601	MIGL
chr19	924000	926000	chr19	1244000	1246000	0.264622	MIGL
chr19	924000	926000	chr19	1248000	1250000	0.426702	MIGL
chr19	926000	928000	chr19	506000	508000	0.327882	MIGL
chr19	926000	928000	chr19	530000	532000	0.350929	MIGL
chr19	926000	928000	chr19	572000	574000	0.310966	MIGL
chr19	926000	928000	chr19	632000	634000	0.306536	MIGL
chr19	926000	928000	chr19	662000	664000	0.317989	MIGL
chr19	926000	928000	chr19	680000	682000	0.398891	MIGL
chr19	926000	928000	chr19	796000	798000	0.455093	MIGL
chr19	926000	928000	chr19	858000	860000	0.331777	MIGL
chr19	926000	928000	chr19	892000	894000	0.251513	MIGL
chr19	926000	928000	chr19	920000	922000	0.259304	MIGL
chr19	926000	928000	chr19	924000	926000	0.401877	MIGL
chr19	926000	928000	chr19	928000	930000	0.311247	MIGL
chr19	926000	928000	chr19	932000	934000	0.279438	MIGL
chr19	926000	928000	chr19	934000	936000	0.297487	MIGL
chr19	926000	928000	chr19	946000	948000	0.341583	MIGL
chr19	926000	928000	chr19	984000	986000	0.264791	MIGL
chr19	926000	928000	chr19	1020000	1022000	0.426926	MIGL
chr19	926000	928000	chr19	1038000	1040000	0.290717	MIGL
chr19	926000	928000	chr19	1068000	1070000	0.37312	MIGL
chr19	926000	928000	chr19	1074000	1076000	0.260958	MIGL
chr19	926000	928000	chr19	1088000	1090000	0.331707	MIGL
chr19	926000	928000	chr19	1094000	1096000	0.284751	MIGL
chr19	926000	928000	chr19	1100000	1102000	0.333919	MIGL
chr19	926000	928000	chr19	1102000	1104000	0.41971	MIGL
chr19	926000	928000	chr19	1104000	1106000	0.371581	MIGL
chr19	926000	928000	chr19	1106000	1108000	0.270835	MIGL
chr19	926000	928000	chr19	1112000	1114000	0.316408	MIGL
chr19	926000	928000	chr19	1204000	1206000	0.372878	MIGL
chr19	926000	928000	chr19	1240000	1242000	0.40084	MIGL
chr19	926000	928000	chr19	1244000	1246000	0.251557	MIGL
chr19	926000	928000	chr19	1248000	1250000	0.431601	MIGL
chr19	928000	930000	chr19	662000	664000	0.26448	MIGL
chr19	928000	930000	chr19	680000	682000	0.292577	MIGL
chr19	928000	930000	chr19	796000	798000	0.305823	MIGL
chr19	928000	930000	chr19	858000	860000	0.345744	MIGL
chr19	928000	930000	chr19	926000	928000	0.311247	MIGL
chr19	928000	930000	chr19	946000	948000	0.293039	MIGL
chr19	928000	930000	chr19	1020000	1022000	0.333167	MIGL
chr19	928000	930000	chr19	1068000	1070000	0.315239	MIGL
chr19	928000	930000	chr19	1076000	1078000	0.252313	MIGL
chr19	928000	930000	chr19	1088000	1090000	0.253309	MIGL
chr19	928000	930000	chr19	1102000	1104000	0.30392	MIGL
chr19	928000	930000	chr19	1104000	1106000	0.277263	MIGL
chr19	928000	930000	chr19	1204000	1206000	0.264325	MIGL
chr19	928000	930000	chr19	1240000	1242000	0.28792	MIGL
chr19	928000	930000	chr19	1248000	1250000	0.340815	MIGL
chr19	9308000	9310000	chr19	9310000	9312000	0.412987	MIGL
chr19	9310000	9312000	chr19	9308000	9310000	0.412987	MIGL
chr19	932000	934000	chr19	506000	508000	0.251152	MIGL
chr19	932000	934000	chr19	530000	532000	0.261733	MIGL
chr19	932000	934000	chr19	572000	574000	0.268147	MIGL
chr19	932000	934000	chr19	662000	664000	0.305536	MIGL
chr19	932000	934000	chr19	680000	682000	0.304488	MIGL
chr19	932000	934000	chr19	796000	798000	0.306072	MIGL
chr19	932000	934000	chr19	858000	860000	0.33481	MIGL
chr19	932000	934000	chr19	920000	922000	0.250976	MIGL
chr19	932000	934000	chr19	926000	928000	0.279438	MIGL
chr19	932000	934000	chr19	934000	936000	0.301961	MIGL
chr19	932000	934000	chr19	946000	948000	0.273556	MIGL
chr19	932000	934000	chr19	1020000	1022000	0.305708	MIGL
chr19	932000	934000	chr19	1038000	1040000	0.259421	MIGL
chr19	932000	934000	chr19	1068000	1070000	0.337576	MIGL
chr19	932000	934000	chr19	1088000	1090000	0.26675	MIGL
chr19	932000	934000	chr19	1100000	1102000	0.293563	MIGL
chr19	932000	934000	chr19	1102000	1104000	0.365429	MIGL
chr19	932000	934000	chr19	1104000	1106000	0.305405	MIGL
chr19	932000	934000	chr19	1204000	1206000	0.27744	MIGL
chr19	932000	934000	chr19	1240000	1242000	0.299872	MIGL
chr19	932000	934000	chr19	1248000	1250000	0.34493	MIGL
chr19	9322000	9324000	chr19	9324000	9326000	0.259045	MIGL
chr19	9324000	9326000	chr19	9322000	9324000	0.259045	MIGL
chr19	934000	936000	chr19	506000	508000	0.350814	MIGL
chr19	934000	936000	chr19	530000	532000	0.323685	MIGL
chr19	934000	936000	chr19	572000	574000	0.304395	MIGL
chr19	934000	936000	chr19	632000	634000	0.32059	MIGL
chr19	934000	936000	chr19	662000	664000	0.306935	MIGL
chr19	934000	936000	chr19	680000	682000	0.390107	MIGL
chr19	934000	936000	chr19	796000	798000	0.372299	MIGL
chr19	934000	936000	chr19	858000	860000	0.320552	MIGL
chr19	934000	936000	chr19	920000	922000	0.253739	MIGL
chr19	934000	936000	chr19	924000	926000	0.318681	MIGL
chr19	934000	936000	chr19	926000	928000	0.297487	MIGL
chr19	934000	936000	chr19	932000	934000	0.301961	MIGL
chr19	934000	936000	chr19	946000	948000	0.330168	MIGL
chr19	934000	936000	chr19	984000	986000	0.26593	MIGL
chr19	934000	936000	chr19	1020000	1022000	0.438241	MIGL
chr19	934000	936000	chr19	1038000	1040000	0.330781	MIGL
chr19	934000	936000	chr19	1040000	1042000	0.284538	MIGL
chr19	934000	936000	chr19	1068000	1070000	0.380326	MIGL
chr19	934000	936000	chr19	1088000	1090000	0.318674	MIGL
chr19	934000	936000	chr19	1094000	1096000	0.27698	MIGL
chr19	934000	936000	chr19	1100000	1102000	0.293237	MIGL
chr19	934000	936000	chr19	1102000	1104000	0.365877	MIGL
chr19	934000	936000	chr19	1104000	1106000	0.36205	MIGL
chr19	934000	936000	chr19	1112000	1114000	0.29243	MIGL
chr19	934000	936000	chr19	1132000	1134000	0.257621	MIGL
chr19	934000	936000	chr19	1204000	1206000	0.336173	MIGL
chr19	934000	936000	chr19	1206000	1208000	0.261092	MIGL
chr19	934000	936000	chr19	1240000	1242000	0.394139	MIGL
chr19	934000	936000	chr19	1244000	1246000	0.264519	MIGL
chr19	934000	936000	chr19	1248000	1250000	0.436631	MIGL
chr19	946000	948000	chr19	506000	508000	0.425626	MIGL
chr19	946000	948000	chr19	530000	532000	0.382203	MIGL
chr19	946000	948000	chr19	572000	574000	0.395988	MIGL
chr19	946000	948000	chr19	632000	634000	0.328451	MIGL
chr19	946000	948000	chr19	662000	664000	0.382592	MIGL
chr19	946000	948000	chr19	680000	682000	0.46114	MIGL
chr19	946000	948000	chr19	796000	798000	0.513035	MIGL
chr19	946000	948000	chr19	858000	860000	0.409392	MIGL
chr19	946000	948000	chr19	862000	864000	0.256108	MIGL
chr19	946000	948000	chr19	892000	894000	0.285664	MIGL
chr19	946000	948000	chr19	920000	922000	0.335044	MIGL
chr19	946000	948000	chr19	924000	926000	0.33201	MIGL
chr19	946000	948000	chr19	926000	928000	0.341583	MIGL
chr19	946000	948000	chr19	928000	930000	0.293039	MIGL
chr19	946000	948000	chr19	932000	934000	0.273556	MIGL
chr19	946000	948000	chr19	934000	936000	0.330168	MIGL
chr19	946000	948000	chr19	984000	986000	0.303413	MIGL
chr19	946000	948000	chr19	1000000	1002000	0.255131	MIGL
chr19	946000	948000	chr19	1020000	1022000	0.444025	MIGL
chr19	946000	948000	chr19	1038000	1040000	0.306911	MIGL
chr19	946000	948000	chr19	1040000	1042000	0.272103	MIGL
chr19	946000	948000	chr19	1068000	1070000	0.486589	MIGL
chr19	946000	948000	chr19	1074000	1076000	0.275884	MIGL
chr19	946000	948000	chr19	1076000	1078000	0.274639	MIGL
chr19	946000	948000	chr19	1086000	1088000	0.261555	MIGL
chr19	946000	948000	chr19	1088000	1090000	0.391526	MIGL
chr19	946000	948000	chr19	1094000	1096000	0.3132	MIGL
chr19	946000	948000	chr19	1100000	1102000	0.368026	MIGL
chr19	946000	948000	chr19	1102000	1104000	0.460094	MIGL
chr19	946000	948000	chr19	1104000	1106000	0.423944	MIGL
chr19	946000	948000	chr19	1112000	1114000	0.329647	MIGL
chr19	946000	948000	chr19	1132000	1134000	0.251932	MIGL
chr19	946000	948000	chr19	1204000	1206000	0.407489	MIGL
chr19	946000	948000	chr19	1214000	1216000	0.297192	MIGL
chr19	946000	948000	chr19	1240000	1242000	0.476353	MIGL
chr19	946000	948000	chr19	1244000	1246000	0.280015	MIGL
chr19	946000	948000	chr19	1248000	1250000	0.553093	MIGL
chr19	9584000	9586000	chr19	9792000	9794000	0.251273	MIGL
chr19	9620000	9622000	chr19	9818000	9820000	0.268289	MIGL
chr19	9674000	9676000	chr19	9708000	9710000	0.280912	MIGL
chr19	9674000	9676000	chr19	9768000	9770000	0.284653	MIGL
chr19	9674000	9676000	chr19	9786000	9788000	0.252025	MIGL
chr19	9674000	9676000	chr19	9792000	9794000	0.303461	MIGL
chr19	9674000	9676000	chr19	9818000	9820000	0.319589	MIGL
chr19	9674000	9676000	chr19	9834000	9836000	0.263705	MIGL
chr19	9708000	9710000	chr19	9674000	9676000	0.280912	MIGL
chr19	9708000	9710000	chr19	9768000	9770000	0.34458	MIGL
chr19	9708000	9710000	chr19	9784000	9786000	0.284953	MIGL
chr19	9708000	9710000	chr19	9786000	9788000	0.272264	MIGL
chr19	9708000	9710000	chr19	9790000	9792000	0.259486	MIGL
chr19	9708000	9710000	chr19	9792000	9794000	0.31112	MIGL
chr19	9708000	9710000	chr19	9818000	9820000	0.399834	MIGL
chr19	9768000	9770000	chr19	9674000	9676000	0.284653	MIGL
chr19	9768000	9770000	chr19	9708000	9710000	0.34458	MIGL
chr19	9768000	9770000	chr19	9784000	9786000	0.276196	MIGL
chr19	9768000	9770000	chr19	9786000	9788000	0.294091	MIGL
chr19	9768000	9770000	chr19	9792000	9794000	0.321206	MIGL
chr19	9768000	9770000	chr19	9818000	9820000	0.376686	MIGL
chr19	9768000	9770000	chr19	10096000	10098000	0.324141	MIGL
chr19	9768000	9770000	chr19	10106000	10108000	0.282997	MIGL
chr19	9784000	9786000	chr19	9708000	9710000	0.284953	MIGL
chr19	9784000	9786000	chr19	9768000	9770000	0.276196	MIGL
chr19	9784000	9786000	chr19	9786000	9788000	0.416901	MIGL
chr19	9784000	9786000	chr19	9790000	9792000	0.342556	MIGL
chr19	9784000	9786000	chr19	9792000	9794000	0.432617	MIGL
chr19	9784000	9786000	chr19	9818000	9820000	0.43235	MIGL
chr19	9784000	9786000	chr19	9834000	9836000	0.300874	MIGL
chr19	9784000	9786000	chr19	9914000	9916000	0.331394	MIGL
chr19	9784000	9786000	chr19	10096000	10098000	0.34819	MIGL
chr19	9784000	9786000	chr19	10106000	10108000	0.289624	MIGL
chr19	9784000	9786000	chr19	10194000	10196000	0.379724	MIGL
chr19	9786000	9788000	chr19	9674000	9676000	0.252025	MIGL
chr19	9786000	9788000	chr19	9708000	9710000	0.272264	MIGL
chr19	9786000	9788000	chr19	9768000	9770000	0.294091	MIGL
chr19	9786000	9788000	chr19	9784000	9786000	0.416901	MIGL
chr19	9786000	9788000	chr19	9790000	9792000	0.268461	MIGL
chr19	9786000	9788000	chr19	9792000	9794000	0.391107	MIGL
chr19	9786000	9788000	chr19	9818000	9820000	0.34411	MIGL
chr19	9786000	9788000	chr19	10096000	10098000	0.274869	MIGL
chr19	9786000	9788000	chr19	10194000	10196000	0.250447	MIGL
chr19	9790000	9792000	chr19	9708000	9710000	0.259486	MIGL
chr19	9790000	9792000	chr19	9784000	9786000	0.342556	MIGL
chr19	9790000	9792000	chr19	9786000	9788000	0.268461	MIGL
chr19	9790000	9792000	chr19	9792000	9794000	0.562211	MIGL
chr19	9790000	9792000	chr19	9818000	9820000	0.383465	MIGL
chr19	9790000	9792000	chr19	10096000	10098000	0.401175	MIGL
chr19	9790000	9792000	chr19	10194000	10196000	0.314644	MIGL
chr19	9792000	9794000	chr19	9584000	9586000	0.251273	MIGL
chr19	9792000	9794000	chr19	9674000	9676000	0.303461	MIGL
chr19	9792000	9794000	chr19	9708000	9710000	0.31112	MIGL
chr19	9792000	9794000	chr19	9768000	9770000	0.321206	MIGL
chr19	9792000	9794000	chr19	9784000	9786000	0.432617	MIGL
chr19	9792000	9794000	chr19	9786000	9788000	0.391107	MIGL
chr19	9792000	9794000	chr19	9790000	9792000	0.562211	MIGL
chr19	9792000	9794000	chr19	9818000	9820000	0.45871	MIGL
chr19	9792000	9794000	chr19	9834000	9836000	0.336854	MIGL
chr19	9792000	9794000	chr19	9912000	9914000	0.27331	MIGL
chr19	9792000	9794000	chr19	9914000	9916000	0.282824	MIGL
chr19	9792000	9794000	chr19	10096000	10098000	0.420954	MIGL
chr19	9792000	9794000	chr19	10106000	10108000	0.284798	MIGL
chr19	9792000	9794000	chr19	10112000	10114000	0.317169	MIGL
chr19	9792000	9794000	chr19	10194000	10196000	0.372154	MIGL
chr19	9818000	9820000	chr19	9620000	9622000	0.268289	MIGL
chr19	9818000	9820000	chr19	9674000	9676000	0.319589	MIGL
chr19	9818000	9820000	chr19	9708000	9710000	0.399834	MIGL
chr19	9818000	9820000	chr19	9768000	9770000	0.376686	MIGL
chr19	9818000	9820000	chr19	9784000	9786000	0.43235	MIGL
chr19	9818000	9820000	chr19	9786000	9788000	0.34411	MIGL
chr19	9818000	9820000	chr19	9790000	9792000	0.383465	MIGL
chr19	9818000	9820000	chr19	9792000	9794000	0.45871	MIGL
chr19	9818000	9820000	chr19	9834000	9836000	0.324966	MIGL
chr19	9818000	9820000	chr19	10096000	10098000	0.504435	MIGL
chr19	9818000	9820000	chr19	10106000	10108000	0.383597	MIGL
chr19	9818000	9820000	chr19	10112000	10114000	0.349025	MIGL
chr19	9818000	9820000	chr19	10194000	10196000	0.40296	MIGL
chr19	982000	984000	chr19	506000	508000	0.263971	MIGL
chr19	982000	984000	chr19	680000	682000	0.288864	MIGL
chr19	982000	984000	chr19	1248000	1250000	0.300288	MIGL
chr19	9834000	9836000	chr19	9674000	9676000	0.263705	MIGL
chr19	9834000	9836000	chr19	9784000	9786000	0.300874	MIGL
chr19	9834000	9836000	chr19	9792000	9794000	0.336854	MIGL
chr19	9834000	9836000	chr19	9818000	9820000	0.324966	MIGL
chr19	9834000	9836000	chr19	10096000	10098000	0.312953	MIGL
chr19	984000	986000	chr19	506000	508000	0.283836	MIGL
chr19	984000	986000	chr19	530000	532000	0.283981	MIGL
chr19	984000	986000	chr19	572000	574000	0.261512	MIGL
chr19	984000	986000	chr19	632000	634000	0.25324	MIGL
chr19	984000	986000	chr19	662000	664000	0.27367	MIGL
chr19	984000	986000	chr19	680000	682000	0.370483	MIGL
chr19	984000	986000	chr19	796000	798000	0.368377	MIGL
chr19	984000	986000	chr19	858000	860000	0.325121	MIGL
chr19	984000	986000	chr19	924000	926000	0.325802	MIGL
chr19	984000	986000	chr19	926000	928000	0.264791	MIGL
chr19	984000	986000	chr19	934000	936000	0.26593	MIGL
chr19	984000	986000	chr19	946000	948000	0.303413	MIGL
chr19	984000	986000	chr19	1020000	1022000	0.391414	MIGL
chr19	984000	986000	chr19	1068000	1070000	0.373987	MIGL
chr19	984000	986000	chr19	1074000	1076000	0.283908	MIGL
chr19	984000	986000	chr19	1088000	1090000	0.289905	MIGL
chr19	984000	986000	chr19	1100000	1102000	0.268131	MIGL
chr19	984000	986000	chr19	1102000	1104000	0.354274	MIGL
chr19	984000	986000	chr19	1104000	1106000	0.315821	MIGL
chr19	984000	986000	chr19	1112000	1114000	0.256276	MIGL
chr19	984000	986000	chr19	1204000	1206000	0.300707	MIGL
chr19	984000	986000	chr19	1240000	1242000	0.317845	MIGL
chr19	984000	986000	chr19	1248000	1250000	0.382857	MIGL
chr19	9912000	9914000	chr19	9792000	9794000	0.27331	MIGL
chr19	9914000	9916000	chr19	9784000	9786000	0.331394	MIGL
chr19	9914000	9916000	chr19	9792000	9794000	0.282824	MIGL
chr2	10042000	10044000	chr2	10044000	10046000	0.288825	MIGL
chr2	10042000	10044000	chr2	10448000	10450000	0.320912	MIGL
chr2	10044000	10046000	chr2	10042000	10044000	0.288825	MIGL
chr2	101750000	101752000	chr2	101752000	101754000	0.312647	MIGL
chr2	101752000	101754000	chr2	101750000	101752000	0.312647	MIGL
chr2	102226000	102228000	chr2	102228000	102230000	0.492047	MIGL
chr2	102228000	102230000	chr2	102226000	102228000	0.492047	MIGL
chr2	10446000	10448000	chr2	10448000	10450000	0.398273	MIGL
chr2	10448000	10450000	chr2	10042000	10044000	0.320912	MIGL
chr2	10448000	10450000	chr2	10446000	10448000	0.398273	MIGL
chr2	104756000	104758000	chr2	104758000	104760000	0.261671	MIGL
chr2	104758000	104760000	chr2	104756000	104758000	0.261671	MIGL
chr2	105036000	105038000	chr2	105038000	105040000	0.536127	MIGL
chr2	105038000	105040000	chr2	105036000	105038000	0.536127	MIGL
chr2	105328000	105330000	chr2	105330000	105332000	0.293121	MIGL
chr2	105330000	105332000	chr2	105328000	105330000	0.293121	MIGL
chr2	105368000	105370000	chr2	105370000	105372000	0.434062	MIGL
chr2	105370000	105372000	chr2	105368000	105370000	0.434062	MIGL
chr2	10688000	10690000	chr2	10690000	10692000	0.392839	MIGL
chr2	10690000	10692000	chr2	10688000	10690000	0.392839	MIGL
chr2	109612000	109614000	chr2	109614000	109616000	0.290781	MIGL
chr2	109614000	109616000	chr2	109612000	109614000	0.290781	MIGL
chr2	112480000	112482000	chr2	112482000	112484000	0.262161	MIGL
chr2	112482000	112484000	chr2	112480000	112482000	0.262161	MIGL
chr2	112528000	112530000	chr2	112530000	112532000	0.348799	MIGL
chr2	112530000	112532000	chr2	112528000	112530000	0.348799	MIGL
chr2	112540000	112542000	chr2	112542000	112544000	0.337332	MIGL
chr2	112542000	112544000	chr2	112540000	112542000	0.337332	MIGL
chr2	113602000	113604000	chr2	113604000	113606000	0.429615	MIGL
chr2	113604000	113606000	chr2	113602000	113604000	0.429615	MIGL
chr2	113888000	113890000	chr2	113890000	113892000	0.366624	MIGL
chr2	113890000	113892000	chr2	113888000	113890000	0.366624	MIGL
chr2	118012000	118014000	chr2	118014000	118016000	0.345524	MIGL
chr2	118014000	118016000	chr2	118012000	118014000	0.345524	MIGL
chr2	119262000	119264000	chr2	119264000	119266000	0.261266	MIGL
chr2	119264000	119266000	chr2	119262000	119264000	0.261266	MIGL
chr2	119282000	119284000	chr2	119284000	119286000	0.251654	MIGL
chr2	119284000	119286000	chr2	119282000	119284000	0.251654	MIGL
chr2	119386000	119388000	chr2	119388000	119390000	0.269194	MIGL
chr2	119388000	119390000	chr2	119386000	119388000	0.269194	MIGL
chr2	119758000	119760000	chr2	119760000	119762000	0.294358	MIGL
chr2	119760000	119762000	chr2	119758000	119760000	0.294358	MIGL
chr2	120654000	120656000	chr2	120656000	120658000	0.342474	MIGL
chr2	120656000	120658000	chr2	120654000	120656000	0.342474	MIGL
chr2	121648000	121650000	chr2	121650000	121652000	0.396358	MIGL
chr2	121650000	121652000	chr2	121648000	121650000	0.396358	MIGL
chr2	121968000	121970000	chr2	121974000	121976000	0.296345	MIGL
chr2	121974000	121976000	chr2	121968000	121970000	0.296345	MIGL
chr2	126656000	126658000	chr2	126658000	126660000	0.258671	MIGL
chr2	126658000	126660000	chr2	126656000	126658000	0.258671	MIGL
chr2	126970000	126972000	chr2	126972000	126974000	0.27379	MIGL
chr2	126972000	126974000	chr2	126970000	126972000	0.27379	MIGL
chr2	127106000	127108000	chr2	127134000	127136000	0.258874	MIGL
chr2	127106000	127108000	chr2	127388000	127390000	0.283516	MIGL
chr2	127134000	127136000	chr2	127106000	127108000	0.258874	MIGL
chr2	127134000	127136000	chr2	127136000	127138000	0.27653	MIGL
chr2	127136000	127138000	chr2	127134000	127136000	0.27653	MIGL
chr2	127142000	127144000	chr2	127144000	127146000	0.276637	MIGL
chr2	127144000	127146000	chr2	127142000	127144000	0.276637	MIGL
chr2	127156000	127158000	chr2	127158000	127160000	0.254529	MIGL
chr2	127158000	127160000	chr2	127156000	127158000	0.254529	MIGL
chr2	127292000	127294000	chr2	127294000	127296000	0.31776	MIGL
chr2	127294000	127296000	chr2	127292000	127294000	0.31776	MIGL
chr2	127386000	127388000	chr2	127388000	127390000	0.429435	MIGL
chr2	127388000	127390000	chr2	127106000	127108000	0.283516	MIGL
chr2	127388000	127390000	chr2	127386000	127388000	0.429435	MIGL
chr2	127414000	127416000	chr2	127416000	127418000	0.258572	MIGL
chr2	127416000	127418000	chr2	127414000	127416000	0.258572	MIGL
chr2	128320000	128322000	chr2	128322000	128324000	0.409341	MIGL
chr2	128322000	128324000	chr2	128320000	128322000	0.409341	MIGL
chr2	130180000	130182000	chr2	130182000	130184000	0.272366	MIGL
chr2	130182000	130184000	chr2	130180000	130182000	0.272366	MIGL
chr2	130354000	130356000	chr2	130356000	130358000	0.34291	MIGL
chr2	130356000	130358000	chr2	130354000	130356000	0.34291	MIGL
chr2	130370000	130372000	chr2	130372000	130374000	0.351147	MIGL
chr2	130372000	130374000	chr2	130370000	130372000	0.351147	MIGL
chr2	131800000	131802000	chr2	131802000	131804000	0.33608	MIGL
chr2	131802000	131804000	chr2	131800000	131802000	0.33608	MIGL
chr2	135740000	135742000	chr2	135742000	135744000	0.347831	MIGL
chr2	135742000	135744000	chr2	135740000	135742000	0.347831	MIGL
chr2	136116000	136118000	chr2	136118000	136120000	0.271485	MIGL
chr2	136118000	136120000	chr2	136116000	136118000	0.271485	MIGL
chr2	138500000	138502000	chr2	138502000	138504000	0.263685	MIGL
chr2	138502000	138504000	chr2	138500000	138502000	0.263685	MIGL
chr2	140176000	140178000	chr2	140178000	140180000	0.339433	MIGL
chr2	140178000	140180000	chr2	140176000	140178000	0.339433	MIGL
chr2	141014000	141016000	chr2	141016000	141018000	0.507992	MIGL
chr2	141016000	141018000	chr2	141014000	141016000	0.507992	MIGL
chr2	144518000	144520000	chr2	144520000	144522000	0.259486	MIGL
chr2	144520000	144522000	chr2	144518000	144520000	0.259486	MIGL
chr2	144520000	144522000	chr2	144606000	144608000	0.287272	MIGL
chr2	144522000	144524000	chr2	144524000	144526000	0.252848	MIGL
chr2	144524000	144526000	chr2	144522000	144524000	0.252848	MIGL
chr2	144606000	144608000	chr2	144520000	144522000	0.287272	MIGL
chr2	147842000	147844000	chr2	147844000	147846000	0.493236	MIGL
chr2	147844000	147846000	chr2	147842000	147844000	0.493236	MIGL
chr2	151408000	151410000	chr2	151410000	151412000	0.421264	MIGL
chr2	151410000	151412000	chr2	151408000	151410000	0.421264	MIGL
chr2	151926000	151928000	chr2	151928000	151930000	0.280402	MIGL
chr2	151928000	151930000	chr2	151926000	151928000	0.280402	MIGL
chr2	151946000	151948000	chr2	151948000	151950000	0.264831	MIGL
chr2	151948000	151950000	chr2	151946000	151948000	0.264831	MIGL
chr2	151972000	151974000	chr2	151974000	151976000	0.335776	MIGL
chr2	151974000	151976000	chr2	151972000	151974000	0.335776	MIGL
chr2	152024000	152026000	chr2	152026000	152028000	0.524908	MIGL
chr2	152026000	152028000	chr2	152024000	152026000	0.524908	MIGL
chr2	152174000	152176000	chr2	152176000	152178000	0.363662	MIGL
chr2	152176000	152178000	chr2	152174000	152176000	0.363662	MIGL
chr2	152498000	152500000	chr2	152500000	152502000	0.33223	MIGL
chr2	152500000	152502000	chr2	152498000	152500000	0.33223	MIGL
chr2	152610000	152612000	chr2	152612000	152614000	0.416814	MIGL
chr2	152612000	152614000	chr2	152610000	152612000	0.416814	MIGL
chr2	155688000	155690000	chr2	155690000	155692000	0.339471	MIGL
chr2	155690000	155692000	chr2	155688000	155690000	0.339471	MIGL
chr2	15590000	15592000	chr2	15592000	15594000	0.449051	MIGL
chr2	15592000	15594000	chr2	15590000	15592000	0.449051	MIGL
chr2	156332000	156334000	chr2	156334000	156336000	0.277558	MIGL
chr2	156332000	156334000	chr2	156400000	156402000	0.274536	MIGL
chr2	156334000	156336000	chr2	156332000	156334000	0.277558	MIGL
chr2	156340000	156342000	chr2	156342000	156344000	0.28331	MIGL
chr2	156342000	156344000	chr2	156340000	156342000	0.28331	MIGL
chr2	156400000	156402000	chr2	156332000	156334000	0.274536	MIGL
chr2	156400000	156402000	chr2	156434000	156436000	0.278752	MIGL
chr2	156400000	156402000	chr2	156436000	156438000	0.377374	MIGL
chr2	156434000	156436000	chr2	156400000	156402000	0.278752	MIGL
chr2	156434000	156436000	chr2	156436000	156438000	0.338794	MIGL
chr2	156436000	156438000	chr2	156400000	156402000	0.377374	MIGL
chr2	156436000	156438000	chr2	156434000	156436000	0.338794	MIGL
chr2	15728000	15730000	chr2	15730000	15732000	0.255751	MIGL
chr2	15730000	15732000	chr2	15728000	15730000	0.255751	MIGL
chr2	157440000	157442000	chr2	157442000	157444000	0.43776	MIGL
chr2	157442000	157444000	chr2	157440000	157442000	0.43776	MIGL
chr2	158456000	158458000	chr2	158458000	158460000	0.287711	MIGL
chr2	158458000	158460000	chr2	158456000	158458000	0.287711	MIGL
chr2	158968000	158970000	chr2	158970000	158972000	0.254927	MIGL
chr2	158970000	158972000	chr2	158968000	158970000	0.254927	MIGL
chr2	159088000	159090000	chr2	159090000	159092000	0.339845	MIGL
chr2	159090000	159092000	chr2	159088000	159090000	0.339845	MIGL
chr2	159614000	159616000	chr2	159616000	159618000	0.351148	MIGL
chr2	159616000	159618000	chr2	159614000	159616000	0.351148	MIGL
chr2	159710000	159712000	chr2	159712000	159714000	0.273355	MIGL
chr2	159712000	159714000	chr2	159710000	159712000	0.273355	MIGL
chr2	159796000	159798000	chr2	159798000	159800000	0.309553	MIGL
chr2	159798000	159800000	chr2	159796000	159798000	0.309553	MIGL
chr2	160268000	160270000	chr2	160270000	160272000	0.451587	MIGL
chr2	160270000	160272000	chr2	160268000	160270000	0.451587	MIGL
chr2	160406000	160408000	chr2	160408000	160410000	0.320228	MIGL
chr2	160408000	160410000	chr2	160406000	160408000	0.320228	MIGL
chr2	160650000	160652000	chr2	160652000	160654000	0.255993	MIGL
chr2	160652000	160654000	chr2	160650000	160652000	0.255993	MIGL
chr2	161998000	162000000	chr2	162002000	162004000	0.356232	MIGL
chr2	161998000	162000000	chr2	162012000	162014000	0.358927	MIGL
chr2	161998000	162000000	chr2	162074000	162076000	0.263209	MIGL
chr2	161998000	162000000	chr2	162126000	162128000	0.33085	MIGL
chr2	162002000	162004000	chr2	161998000	162000000	0.356232	MIGL
chr2	162002000	162004000	chr2	162012000	162014000	0.330331	MIGL
chr2	162002000	162004000	chr2	162316000	162318000	0.280348	MIGL
chr2	162002000	162004000	chr2	162318000	162320000	0.433744	MIGL
chr2	162002000	162004000	chr2	162344000	162346000	0.323087	MIGL
chr2	162012000	162014000	chr2	161998000	162000000	0.358927	MIGL
chr2	162012000	162014000	chr2	162002000	162004000	0.330331	MIGL
chr2	162012000	162014000	chr2	162074000	162076000	0.271275	MIGL
chr2	162012000	162014000	chr2	162118000	162120000	0.269635	MIGL
chr2	162012000	162014000	chr2	162126000	162128000	0.348107	MIGL
chr2	162012000	162014000	chr2	162316000	162318000	0.363049	MIGL
chr2	162012000	162014000	chr2	162318000	162320000	0.381109	MIGL
chr2	162012000	162014000	chr2	162342000	162344000	0.27979	MIGL
chr2	162012000	162014000	chr2	162344000	162346000	0.346199	MIGL
chr2	162028000	162030000	chr2	162344000	162346000	0.284601	MIGL
chr2	162074000	162076000	chr2	161998000	162000000	0.263209	MIGL
chr2	162074000	162076000	chr2	162012000	162014000	0.271275	MIGL
chr2	162074000	162076000	chr2	162318000	162320000	0.276418	MIGL
chr2	162092000	162094000	chr2	162344000	162346000	0.28594	MIGL
chr2	162118000	162120000	chr2	162012000	162014000	0.269635	MIGL
chr2	162118000	162120000	chr2	162318000	162320000	0.259928	MIGL
chr2	162124000	162126000	chr2	162126000	162128000	0.286662	MIGL
chr2	162124000	162126000	chr2	162318000	162320000	0.322813	MIGL
chr2	162126000	162128000	chr2	161998000	162000000	0.33085	MIGL
chr2	162126000	162128000	chr2	162012000	162014000	0.348107	MIGL
chr2	162126000	162128000	chr2	162124000	162126000	0.286662	MIGL
chr2	162126000	162128000	chr2	162316000	162318000	0.407103	MIGL
chr2	162126000	162128000	chr2	162318000	162320000	0.398254	MIGL
chr2	162126000	162128000	chr2	162342000	162344000	0.261372	MIGL
chr2	162126000	162128000	chr2	162344000	162346000	0.421484	MIGL
chr2	162300000	162302000	chr2	162344000	162346000	0.294906	MIGL
chr2	162316000	162318000	chr2	162002000	162004000	0.280348	MIGL
chr2	162316000	162318000	chr2	162012000	162014000	0.363049	MIGL
chr2	162316000	162318000	chr2	162126000	162128000	0.407103	MIGL
chr2	162316000	162318000	chr2	162318000	162320000	0.553443	MIGL
chr2	162316000	162318000	chr2	162342000	162344000	0.270544	MIGL
chr2	162316000	162318000	chr2	162344000	162346000	0.396882	MIGL
chr2	162318000	162320000	chr2	162002000	162004000	0.433744	MIGL
chr2	162318000	162320000	chr2	162012000	162014000	0.381109	MIGL
chr2	162318000	162320000	chr2	162074000	162076000	0.276418	MIGL
chr2	162318000	162320000	chr2	162118000	162120000	0.259928	MIGL
chr2	162318000	162320000	chr2	162124000	162126000	0.322813	MIGL
chr2	162318000	162320000	chr2	162126000	162128000	0.398254	MIGL
chr2	162318000	162320000	chr2	162316000	162318000	0.553443	MIGL
chr2	162318000	162320000	chr2	162342000	162344000	0.388564	MIGL
chr2	162318000	162320000	chr2	162344000	162346000	0.500798	MIGL
chr2	162342000	162344000	chr2	162012000	162014000	0.27979	MIGL
chr2	162342000	162344000	chr2	162126000	162128000	0.261372	MIGL
chr2	162342000	162344000	chr2	162316000	162318000	0.270544	MIGL
chr2	162342000	162344000	chr2	162318000	162320000	0.388564	MIGL
chr2	162342000	162344000	chr2	162344000	162346000	0.504165	MIGL
chr2	162344000	162346000	chr2	162002000	162004000	0.323087	MIGL
chr2	162344000	162346000	chr2	162012000	162014000	0.346199	MIGL
chr2	162344000	162346000	chr2	162028000	162030000	0.284601	MIGL
chr2	162344000	162346000	chr2	162092000	162094000	0.28594	MIGL
chr2	162344000	162346000	chr2	162126000	162128000	0.421484	MIGL
chr2	162344000	162346000	chr2	162300000	162302000	0.294906	MIGL
chr2	162344000	162346000	chr2	162316000	162318000	0.396882	MIGL
chr2	162344000	162346000	chr2	162318000	162320000	0.500798	MIGL
chr2	162344000	162346000	chr2	162342000	162344000	0.504165	MIGL
chr2	165952000	165954000	chr2	165954000	165956000	0.548278	MIGL
chr2	165954000	165956000	chr2	165952000	165954000	0.548278	MIGL
chr2	16634000	16636000	chr2	16636000	16638000	0.44646	MIGL
chr2	16636000	16638000	chr2	16634000	16636000	0.44646	MIGL
chr2	16652000	16654000	chr2	16654000	16656000	0.417811	MIGL
chr2	16654000	16656000	chr2	16652000	16654000	0.417811	MIGL
chr2	168454000	168456000	chr2	168456000	168458000	0.258796	MIGL
chr2	168456000	168458000	chr2	168454000	168456000	0.258796	MIGL
chr2	168456000	168458000	chr2	168490000	168492000	0.301256	MIGL
chr2	168490000	168492000	chr2	168456000	168458000	0.301256	MIGL
chr2	169572000	169574000	chr2	169574000	169576000	0.358213	MIGL
chr2	169574000	169576000	chr2	169572000	169574000	0.358213	MIGL
chr2	169694000	169696000	chr2	169798000	169800000	0.250083	MIGL
chr2	169798000	169800000	chr2	169694000	169696000	0.250083	MIGL
chr2	170972000	170974000	chr2	170974000	170976000	0.33682	MIGL
chr2	170974000	170976000	chr2	170972000	170974000	0.33682	MIGL
chr2	171432000	171434000	chr2	171434000	171436000	0.303167	MIGL
chr2	171434000	171436000	chr2	171432000	171434000	0.303167	MIGL
chr2	171686000	171688000	chr2	171688000	171690000	0.362936	MIGL
chr2	171688000	171690000	chr2	171686000	171688000	0.362936	MIGL
chr2	171998000	172000000	chr2	172000000	172002000	0.394952	MIGL
chr2	172000000	172002000	chr2	171998000	172000000	0.394952	MIGL
chr2	172102000	172104000	chr2	172104000	172106000	0.308769	MIGL
chr2	172104000	172106000	chr2	172102000	172104000	0.308769	MIGL
chr2	172554000	172556000	chr2	172556000	172558000	0.35241	MIGL
chr2	172556000	172558000	chr2	172554000	172556000	0.35241	MIGL
chr2	173962000	173964000	chr2	173964000	173966000	0.266895	MIGL
chr2	173964000	173966000	chr2	173962000	173964000	0.266895	MIGL
chr2	174038000	174040000	chr2	174040000	174042000	0.368439	MIGL
chr2	174040000	174042000	chr2	174038000	174040000	0.368439	MIGL
chr2	174572000	174574000	chr2	174574000	174576000	0.262291	MIGL
chr2	174574000	174576000	chr2	174572000	174574000	0.262291	MIGL
chr2	176000000	176002000	chr2	176002000	176004000	0.276443	MIGL
chr2	176002000	176004000	chr2	176000000	176002000	0.276443	MIGL
chr2	176652000	176654000	chr2	176654000	176656000	0.276096	MIGL
chr2	176654000	176656000	chr2	176652000	176654000	0.276096	MIGL
chr2	17752000	17754000	chr2	17754000	17756000	0.46367	MIGL
chr2	17754000	17756000	chr2	17752000	17754000	0.46367	MIGL
chr2	178194000	178196000	chr2	178414000	178416000	0.266539	MIGL
chr2	178194000	178196000	chr2	178450000	178452000	0.29197	MIGL
chr2	178194000	178196000	chr2	178480000	178482000	0.257096	MIGL
chr2	178250000	178252000	chr2	178272000	178274000	0.259052	MIGL
chr2	178250000	178252000	chr2	178412000	178414000	0.274741	MIGL
chr2	178250000	178252000	chr2	178414000	178416000	0.362821	MIGL
chr2	178272000	178274000	chr2	178250000	178252000	0.259052	MIGL
chr2	178412000	178414000	chr2	178250000	178252000	0.274741	MIGL
chr2	178412000	178414000	chr2	178414000	178416000	0.441267	MIGL
chr2	178412000	178414000	chr2	178450000	178452000	0.256459	MIGL
chr2	178412000	178414000	chr2	178522000	178524000	0.264092	MIGL
chr2	178414000	178416000	chr2	178194000	178196000	0.266539	MIGL
chr2	178414000	178416000	chr2	178250000	178252000	0.362821	MIGL
chr2	178414000	178416000	chr2	178412000	178414000	0.441267	MIGL
chr2	178414000	178416000	chr2	178450000	178452000	0.297037	MIGL
chr2	178450000	178452000	chr2	178194000	178196000	0.29197	MIGL
chr2	178450000	178452000	chr2	178412000	178414000	0.256459	MIGL
chr2	178450000	178452000	chr2	178414000	178416000	0.297037	MIGL
chr2	178450000	178452000	chr2	178478000	178480000	0.326162	MIGL
chr2	178478000	178480000	chr2	178450000	178452000	0.326162	MIGL
chr2	178478000	178480000	chr2	178480000	178482000	0.276037	MIGL
chr2	178480000	178482000	chr2	178194000	178196000	0.257096	MIGL
chr2	178480000	178482000	chr2	178478000	178480000	0.276037	MIGL
chr2	178522000	178524000	chr2	178412000	178414000	0.264092	MIGL
chr2	180006000	180008000	chr2	180124000	180126000	0.266897	MIGL
chr2	180124000	180126000	chr2	180006000	180008000	0.266897	MIGL
chr2	180978000	180980000	chr2	180980000	180982000	0.450704	MIGL
chr2	180980000	180982000	chr2	180978000	180980000	0.450704	MIGL
chr2	180980000	180982000	chr2	180982000	180984000	0.293482	MIGL
chr2	180982000	180984000	chr2	180980000	180982000	0.293482	MIGL
chr2	180982000	180984000	chr2	180984000	180986000	0.392684	MIGL
chr2	180984000	180986000	chr2	180982000	180984000	0.392684	MIGL
chr2	1816000	1818000	chr2	1818000	1820000	0.438307	MIGL
chr2	1816000	1818000	chr2	1824000	1826000	0.254397	MIGL
chr2	1818000	1820000	chr2	1816000	1818000	0.438307	MIGL
chr2	181890000	181892000	chr2	181892000	181894000	0.376697	MIGL
chr2	181892000	181894000	chr2	181890000	181892000	0.376697	MIGL
chr2	1824000	1826000	chr2	1816000	1818000	0.254397	MIGL
chr2	182714000	182716000	chr2	182716000	182718000	0.493166	MIGL
chr2	182716000	182718000	chr2	182714000	182716000	0.493166	MIGL
chr2	183078000	183080000	chr2	183124000	183126000	0.328485	MIGL
chr2	183122000	183124000	chr2	183124000	183126000	0.342869	MIGL
chr2	183124000	183126000	chr2	183078000	183080000	0.328485	MIGL
chr2	183124000	183126000	chr2	183122000	183124000	0.342869	MIGL
chr2	184596000	184598000	chr2	184598000	184600000	0.644352	MIGL
chr2	184598000	184600000	chr2	184596000	184598000	0.644352	MIGL
chr2	18558000	18560000	chr2	18560000	18562000	0.288869	MIGL
chr2	18560000	18562000	chr2	18558000	18560000	0.288869	MIGL
chr2	186484000	186486000	chr2	186486000	186488000	0.507658	MIGL
chr2	186486000	186488000	chr2	186484000	186486000	0.507658	MIGL
chr2	186486000	186488000	chr2	186588000	186590000	0.266625	MIGL
chr2	186486000	186488000	chr2	186590000	186592000	0.330425	MIGL
chr2	186588000	186590000	chr2	186486000	186488000	0.266625	MIGL
chr2	186588000	186590000	chr2	186590000	186592000	0.510848	MIGL
chr2	186590000	186592000	chr2	186486000	186488000	0.330425	MIGL
chr2	186590000	186592000	chr2	186588000	186590000	0.510848	MIGL
chr2	186692000	186694000	chr2	186694000	186696000	0.389382	MIGL
chr2	186694000	186696000	chr2	186692000	186694000	0.389382	MIGL
chr2	189440000	189442000	chr2	189580000	189582000	0.338774	MIGL
chr2	189440000	189442000	chr2	189660000	189662000	0.310753	MIGL
chr2	189514000	189516000	chr2	189580000	189582000	0.316742	MIGL
chr2	189514000	189516000	chr2	189674000	189676000	0.334832	MIGL
chr2	189514000	189516000	chr2	189762000	189764000	0.336587	MIGL
chr2	189514000	189516000	chr2	189784000	189786000	0.298544	MIGL
chr2	189514000	189516000	chr2	189798000	189800000	0.26963	MIGL
chr2	189580000	189582000	chr2	189440000	189442000	0.338774	MIGL
chr2	189580000	189582000	chr2	189514000	189516000	0.316742	MIGL
chr2	189580000	189582000	chr2	189660000	189662000	0.321808	MIGL
chr2	189580000	189582000	chr2	189674000	189676000	0.301785	MIGL
chr2	189580000	189582000	chr2	189762000	189764000	0.392742	MIGL
chr2	189580000	189582000	chr2	189782000	189784000	0.267636	MIGL
chr2	189580000	189582000	chr2	189784000	189786000	0.373186	MIGL
chr2	189580000	189582000	chr2	189798000	189800000	0.283654	MIGL
chr2	189660000	189662000	chr2	189440000	189442000	0.310753	MIGL
chr2	189660000	189662000	chr2	189580000	189582000	0.321808	MIGL
chr2	189660000	189662000	chr2	189662000	189664000	0.274343	MIGL
chr2	189660000	189662000	chr2	189762000	189764000	0.325198	MIGL
chr2	189660000	189662000	chr2	189784000	189786000	0.292472	MIGL
chr2	189662000	189664000	chr2	189660000	189662000	0.274343	MIGL
chr2	189674000	189676000	chr2	189514000	189516000	0.334832	MIGL
chr2	189674000	189676000	chr2	189580000	189582000	0.301785	MIGL
chr2	189674000	189676000	chr2	189762000	189764000	0.313197	MIGL
chr2	189674000	189676000	chr2	189784000	189786000	0.260366	MIGL
chr2	189762000	189764000	chr2	189514000	189516000	0.336587	MIGL
chr2	189762000	189764000	chr2	189580000	189582000	0.392742	MIGL
chr2	189762000	189764000	chr2	189660000	189662000	0.325198	MIGL
chr2	189762000	189764000	chr2	189674000	189676000	0.313197	MIGL
chr2	189762000	189764000	chr2	189782000	189784000	0.25576	MIGL
chr2	189762000	189764000	chr2	189784000	189786000	0.367899	MIGL
chr2	189762000	189764000	chr2	189798000	189800000	0.262264	MIGL
chr2	189782000	189784000	chr2	189580000	189582000	0.267636	MIGL
chr2	189782000	189784000	chr2	189762000	189764000	0.25576	MIGL
chr2	189782000	189784000	chr2	189784000	189786000	0.405148	MIGL
chr2	189784000	189786000	chr2	189514000	189516000	0.298544	MIGL
chr2	189784000	189786000	chr2	189580000	189582000	0.373186	MIGL
chr2	189784000	189786000	chr2	189660000	189662000	0.292472	MIGL
chr2	189784000	189786000	chr2	189674000	189676000	0.260366	MIGL
chr2	189784000	189786000	chr2	189762000	189764000	0.367899	MIGL
chr2	189784000	189786000	chr2	189782000	189784000	0.405148	MIGL
chr2	189798000	189800000	chr2	189514000	189516000	0.26963	MIGL
chr2	189798000	189800000	chr2	189580000	189582000	0.283654	MIGL
chr2	189798000	189800000	chr2	189762000	189764000	0.262264	MIGL
chr2	190318000	190320000	chr2	190320000	190322000	0.540238	MIGL
chr2	190318000	190320000	chr2	190648000	190650000	0.356457	MIGL
chr2	190320000	190322000	chr2	190318000	190320000	0.540238	MIGL
chr2	190342000	190344000	chr2	190344000	190346000	0.314084	MIGL
chr2	190344000	190346000	chr2	190342000	190344000	0.314084	MIGL
chr2	190534000	190536000	chr2	190606000	190608000	0.263641	MIGL
chr2	190606000	190608000	chr2	190534000	190536000	0.263641	MIGL
chr2	190648000	190650000	chr2	190318000	190320000	0.356457	MIGL
chr2	190648000	190650000	chr2	190650000	190652000	0.325321	MIGL
chr2	190648000	190650000	chr2	190880000	190882000	0.307791	MIGL
chr2	190650000	190652000	chr2	190648000	190650000	0.325321	MIGL
chr2	190880000	190882000	chr2	190648000	190650000	0.307791	MIGL
chr2	190880000	190882000	chr2	190882000	190884000	0.264249	MIGL
chr2	190880000	190882000	chr2	191020000	191022000	0.288486	MIGL
chr2	190882000	190884000	chr2	190880000	190882000	0.264249	MIGL
chr2	191012000	191014000	chr2	191014000	191016000	0.373122	MIGL
chr2	191014000	191016000	chr2	191012000	191014000	0.373122	MIGL
chr2	191020000	191022000	chr2	190880000	190882000	0.288486	MIGL
chr2	191676000	191678000	chr2	191678000	191680000	0.500148	MIGL
chr2	191678000	191680000	chr2	191676000	191678000	0.500148	MIGL
chr2	192158000	192160000	chr2	192160000	192162000	0.446336	MIGL
chr2	192158000	192160000	chr2	192162000	192164000	0.399309	MIGL
chr2	192158000	192160000	chr2	192182000	192184000	0.306831	MIGL
chr2	192158000	192160000	chr2	192184000	192186000	0.365285	MIGL
chr2	192158000	192160000	chr2	192186000	192188000	0.538177	MIGL
chr2	192160000	192162000	chr2	192158000	192160000	0.446336	MIGL
chr2	192160000	192162000	chr2	192162000	192164000	0.411546	MIGL
chr2	192160000	192162000	chr2	192184000	192186000	0.271571	MIGL
chr2	192160000	192162000	chr2	192186000	192188000	0.400107	MIGL
chr2	192162000	192164000	chr2	192158000	192160000	0.399309	MIGL
chr2	192162000	192164000	chr2	192160000	192162000	0.411546	MIGL
chr2	192162000	192164000	chr2	192182000	192184000	0.289772	MIGL
chr2	192162000	192164000	chr2	192184000	192186000	0.344978	MIGL
chr2	192162000	192164000	chr2	192186000	192188000	0.508259	MIGL
chr2	192182000	192184000	chr2	192158000	192160000	0.306831	MIGL
chr2	192182000	192184000	chr2	192162000	192164000	0.289772	MIGL
chr2	192182000	192184000	chr2	192184000	192186000	0.504176	MIGL
chr2	192182000	192184000	chr2	192186000	192188000	0.570128	MIGL
chr2	192184000	192186000	chr2	192158000	192160000	0.365285	MIGL
chr2	192184000	192186000	chr2	192160000	192162000	0.271571	MIGL
chr2	192184000	192186000	chr2	192162000	192164000	0.344978	MIGL
chr2	192184000	192186000	chr2	192182000	192184000	0.504176	MIGL
chr2	192184000	192186000	chr2	192186000	192188000	0.678745	MIGL
chr2	192186000	192188000	chr2	192158000	192160000	0.538177	MIGL
chr2	192186000	192188000	chr2	192160000	192162000	0.400107	MIGL
chr2	192186000	192188000	chr2	192162000	192164000	0.508259	MIGL
chr2	192186000	192188000	chr2	192182000	192184000	0.570128	MIGL
chr2	192186000	192188000	chr2	192184000	192186000	0.678745	MIGL
chr2	19346000	19348000	chr2	19348000	19350000	0.400955	MIGL
chr2	19348000	19350000	chr2	19346000	19348000	0.400955	MIGL
chr2	195534000	195536000	chr2	195650000	195652000	0.267295	MIGL
chr2	195534000	195536000	chr2	195656000	195658000	0.300323	MIGL
chr2	195650000	195652000	chr2	195534000	195536000	0.267295	MIGL
chr2	195650000	195652000	chr2	195656000	195658000	0.385569	MIGL
chr2	195656000	195658000	chr2	195534000	195536000	0.300323	MIGL
chr2	195656000	195658000	chr2	195650000	195652000	0.385569	MIGL
chr2	195656000	195658000	chr2	195658000	195660000	0.268168	MIGL
chr2	195658000	195660000	chr2	195656000	195658000	0.268168	MIGL
chr2	196170000	196172000	chr2	196172000	196174000	0.299139	MIGL
chr2	196170000	196172000	chr2	196262000	196264000	0.299954	MIGL
chr2	196172000	196174000	chr2	196170000	196172000	0.299139	MIGL
chr2	196262000	196264000	chr2	196170000	196172000	0.299954	MIGL
chr2	197434000	197436000	chr2	197500000	197502000	0.26736	MIGL
chr2	197452000	197454000	chr2	197500000	197502000	0.283758	MIGL
chr2	197498000	197500000	chr2	197500000	197502000	0.395851	MIGL
chr2	197500000	197502000	chr2	197434000	197436000	0.26736	MIGL
chr2	197500000	197502000	chr2	197452000	197454000	0.283758	MIGL
chr2	197500000	197502000	chr2	197498000	197500000	0.395851	MIGL
chr2	197514000	197516000	chr2	197516000	197518000	0.452378	MIGL
chr2	197516000	197518000	chr2	197514000	197516000	0.452378	MIGL
chr2	197704000	197706000	chr2	197838000	197840000	0.304973	MIGL
chr2	197704000	197706000	chr2	197888000	197890000	0.255741	MIGL
chr2	197802000	197804000	chr2	197804000	197806000	0.32438	MIGL
chr2	197804000	197806000	chr2	197802000	197804000	0.32438	MIGL
chr2	197804000	197806000	chr2	197838000	197840000	0.2876	MIGL
chr2	197804000	197806000	chr2	197888000	197890000	0.266413	MIGL
chr2	197838000	197840000	chr2	197704000	197706000	0.304973	MIGL
chr2	197838000	197840000	chr2	197804000	197806000	0.2876	MIGL
chr2	197838000	197840000	chr2	197888000	197890000	0.288482	MIGL
chr2	197888000	197890000	chr2	197704000	197706000	0.255741	MIGL
chr2	197888000	197890000	chr2	197804000	197806000	0.266413	MIGL
chr2	197888000	197890000	chr2	197838000	197840000	0.288482	MIGL
chr2	19900000	19902000	chr2	19902000	19904000	0.429111	MIGL
chr2	19902000	19904000	chr2	19900000	19902000	0.429111	MIGL
chr2	199738000	199740000	chr2	199740000	199742000	0.26337	MIGL
chr2	199740000	199742000	chr2	199738000	199740000	0.26337	MIGL
chr2	200306000	200308000	chr2	200308000	200310000	0.272636	MIGL
chr2	200308000	200310000	chr2	200306000	200308000	0.272636	MIGL
chr2	20050000	20052000	chr2	20052000	20054000	0.378213	MIGL
chr2	200508000	200510000	chr2	200510000	200512000	0.452419	MIGL
chr2	200510000	200512000	chr2	200508000	200510000	0.452419	MIGL
chr2	20052000	20054000	chr2	20050000	20052000	0.378213	MIGL
chr2	200524000	200526000	chr2	200526000	200528000	0.5096	MIGL
chr2	200526000	200528000	chr2	200524000	200526000	0.5096	MIGL
chr2	200810000	200812000	chr2	200864000	200866000	0.296621	MIGL
chr2	200864000	200866000	chr2	200810000	200812000	0.296621	MIGL
chr2	201070000	201072000	chr2	201072000	201074000	0.384052	MIGL
chr2	201072000	201074000	chr2	201070000	201072000	0.384052	MIGL
chr2	201450000	201452000	chr2	201452000	201454000	0.265737	MIGL
chr2	201452000	201454000	chr2	201450000	201452000	0.265737	MIGL
chr2	202264000	202266000	chr2	202266000	202268000	0.255753	MIGL
chr2	202266000	202268000	chr2	202264000	202266000	0.255753	MIGL
chr2	202910000	202912000	chr2	202912000	202914000	0.319526	MIGL
chr2	202912000	202914000	chr2	202910000	202912000	0.319526	MIGL
chr2	203326000	203328000	chr2	203328000	203330000	0.257768	MIGL
chr2	203328000	203330000	chr2	203326000	203328000	0.257768	MIGL
chr2	203648000	203650000	chr2	203650000	203652000	0.361316	MIGL
chr2	203650000	203652000	chr2	203648000	203650000	0.361316	MIGL
chr2	205924000	205926000	chr2	205926000	205928000	0.281123	MIGL
chr2	205926000	205928000	chr2	205924000	205926000	0.281123	MIGL
chr2	206084000	206086000	chr2	206086000	206088000	0.314489	MIGL
chr2	206084000	206086000	chr2	206368000	206370000	0.25794	MIGL
chr2	206086000	206088000	chr2	206084000	206086000	0.314489	MIGL
chr2	206158000	206160000	chr2	206160000	206162000	0.309231	MIGL
chr2	20616000	20618000	chr2	20618000	20620000	0.277049	MIGL
chr2	206160000	206162000	chr2	206158000	206160000	0.309231	MIGL
chr2	20618000	20620000	chr2	20616000	20618000	0.277049	MIGL
chr2	20634000	20636000	chr2	20636000	20638000	0.412867	MIGL
chr2	20636000	20638000	chr2	20634000	20636000	0.412867	MIGL
chr2	206368000	206370000	chr2	206084000	206086000	0.25794	MIGL
chr2	206764000	206766000	chr2	207164000	207166000	0.258541	MIGL
chr2	206764000	206766000	chr2	207166000	207168000	0.263405	MIGL
chr2	207090000	207092000	chr2	207164000	207166000	0.291171	MIGL
chr2	207090000	207092000	chr2	207166000	207168000	0.314158	MIGL
chr2	207134000	207136000	chr2	207136000	207138000	0.36405	MIGL
chr2	207136000	207138000	chr2	207134000	207136000	0.36405	MIGL
chr2	207142000	207144000	chr2	207164000	207166000	0.275869	MIGL
chr2	207152000	207154000	chr2	207408000	207410000	0.254156	MIGL
chr2	207164000	207166000	chr2	206764000	206766000	0.258541	MIGL
chr2	207164000	207166000	chr2	207090000	207092000	0.291171	MIGL
chr2	207164000	207166000	chr2	207142000	207144000	0.275869	MIGL
chr2	207164000	207166000	chr2	207166000	207168000	0.374666	MIGL
chr2	207164000	207166000	chr2	207408000	207410000	0.262552	MIGL
chr2	207166000	207168000	chr2	206764000	206766000	0.263405	MIGL
chr2	207166000	207168000	chr2	207090000	207092000	0.314158	MIGL
chr2	207166000	207168000	chr2	207164000	207166000	0.374666	MIGL
chr2	207408000	207410000	chr2	207152000	207154000	0.254156	MIGL
chr2	207408000	207410000	chr2	207164000	207166000	0.262552	MIGL
chr2	207528000	207530000	chr2	207530000	207532000	0.360085	MIGL
chr2	207530000	207532000	chr2	207528000	207530000	0.360085	MIGL
chr2	207768000	207770000	chr2	207770000	207772000	0.343186	MIGL
chr2	207770000	207772000	chr2	207768000	207770000	0.343186	MIGL
chr2	208024000	208026000	chr2	208026000	208028000	0.323384	MIGL
chr2	208026000	208028000	chr2	208024000	208026000	0.323384	MIGL
chr2	208264000	208266000	chr2	208266000	208268000	0.587823	MIGL
chr2	208266000	208268000	chr2	208264000	208266000	0.587823	MIGL
chr2	209146000	209148000	chr2	209334000	209336000	0.28202	MIGL
chr2	209146000	209148000	chr2	209422000	209424000	0.30564	MIGL
chr2	209146000	209148000	chr2	209424000	209426000	0.36915	MIGL
chr2	209146000	209148000	chr2	209426000	209428000	0.26772	MIGL
chr2	209146000	209148000	chr2	209440000	209442000	0.406758	MIGL
chr2	209334000	209336000	chr2	209146000	209148000	0.28202	MIGL
chr2	209422000	209424000	chr2	209146000	209148000	0.30564	MIGL
chr2	209422000	209424000	chr2	209424000	209426000	0.579079	MIGL
chr2	209422000	209424000	chr2	209440000	209442000	0.356392	MIGL
chr2	209422000	209424000	chr2	209526000	209528000	0.383148	MIGL
chr2	209424000	209426000	chr2	209146000	209148000	0.36915	MIGL
chr2	209424000	209426000	chr2	209422000	209424000	0.579079	MIGL
chr2	209424000	209426000	chr2	209426000	209428000	0.264069	MIGL
chr2	209424000	209426000	chr2	209440000	209442000	0.347327	MIGL
chr2	209424000	209426000	chr2	209526000	209528000	0.385043	MIGL
chr2	209426000	209428000	chr2	209146000	209148000	0.26772	MIGL
chr2	209426000	209428000	chr2	209424000	209426000	0.264069	MIGL
chr2	209440000	209442000	chr2	209146000	209148000	0.406758	MIGL
chr2	209440000	209442000	chr2	209422000	209424000	0.356392	MIGL
chr2	209440000	209442000	chr2	209424000	209426000	0.347327	MIGL
chr2	209440000	209442000	chr2	209526000	209528000	0.418959	MIGL
chr2	209522000	209524000	chr2	209526000	209528000	0.259717	MIGL
chr2	209526000	209528000	chr2	209422000	209424000	0.383148	MIGL
chr2	209526000	209528000	chr2	209424000	209426000	0.385043	MIGL
chr2	209526000	209528000	chr2	209440000	209442000	0.418959	MIGL
chr2	209526000	209528000	chr2	209522000	209524000	0.259717	MIGL
chr2	210002000	210004000	chr2	210170000	210172000	0.337222	MIGL
chr2	210170000	210172000	chr2	210002000	210004000	0.337222	MIGL
chr2	21232000	21234000	chr2	21256000	21258000	0.290208	MIGL
chr2	21254000	21256000	chr2	21256000	21258000	0.417178	MIGL
chr2	21256000	21258000	chr2	21232000	21234000	0.290208	MIGL
chr2	21256000	21258000	chr2	21254000	21256000	0.417178	MIGL
chr2	21256000	21258000	chr2	21258000	21260000	0.269971	MIGL
chr2	21258000	21260000	chr2	21256000	21258000	0.269971	MIGL
chr2	21266000	21268000	chr2	21268000	21270000	0.303616	MIGL
chr2	21268000	21270000	chr2	21266000	21268000	0.303616	MIGL
chr2	213128000	213130000	chr2	213150000	213152000	0.377453	MIGL
chr2	213128000	213130000	chr2	213152000	213154000	0.362694	MIGL
chr2	213148000	213150000	chr2	213150000	213152000	0.320259	MIGL
chr2	213148000	213150000	chr2	213152000	213154000	0.333047	MIGL
chr2	213150000	213152000	chr2	213128000	213130000	0.377453	MIGL
chr2	213150000	213152000	chr2	213148000	213150000	0.320259	MIGL
chr2	213150000	213152000	chr2	213152000	213154000	0.470803	MIGL
chr2	213152000	213154000	chr2	213128000	213130000	0.362694	MIGL
chr2	213152000	213154000	chr2	213148000	213150000	0.333047	MIGL
chr2	213152000	213154000	chr2	213150000	213152000	0.470803	MIGL
chr2	213152000	213154000	chr2	213284000	213286000	0.25015	MIGL
chr2	213284000	213286000	chr2	213152000	213154000	0.25015	MIGL
chr2	214808000	214810000	chr2	214810000	214812000	0.538967	MIGL
chr2	214810000	214812000	chr2	214808000	214810000	0.538967	MIGL
chr2	215310000	215312000	chr2	215312000	215314000	0.514181	MIGL
chr2	215312000	215314000	chr2	215310000	215312000	0.514181	MIGL
chr2	216080000	216082000	chr2	216082000	216084000	0.263191	MIGL
chr2	216082000	216084000	chr2	216080000	216082000	0.263191	MIGL
chr2	217712000	217714000	chr2	217714000	217716000	0.37906	MIGL
chr2	217714000	217716000	chr2	217712000	217714000	0.37906	MIGL
chr2	218270000	218272000	chr2	218396000	218398000	0.335555	MIGL
chr2	218328000	218330000	chr2	218330000	218332000	0.332194	MIGL
chr2	218330000	218332000	chr2	218328000	218330000	0.332194	MIGL
chr2	218366000	218368000	chr2	218368000	218370000	0.426549	MIGL
chr2	218368000	218370000	chr2	218366000	218368000	0.426549	MIGL
chr2	218368000	218370000	chr2	218396000	218398000	0.280647	MIGL
chr2	218382000	218384000	chr2	218396000	218398000	0.285791	MIGL
chr2	218394000	218396000	chr2	218396000	218398000	0.260003	MIGL
chr2	218396000	218398000	chr2	218270000	218272000	0.335555	MIGL
chr2	218396000	218398000	chr2	218368000	218370000	0.280647	MIGL
chr2	218396000	218398000	chr2	218382000	218384000	0.285791	MIGL
chr2	218396000	218398000	chr2	218394000	218396000	0.260003	MIGL
chr2	218670000	218672000	chr2	218672000	218674000	0.481174	MIGL
chr2	218672000	218674000	chr2	218670000	218672000	0.481174	MIGL
chr2	218710000	218712000	chr2	218732000	218734000	0.260421	MIGL
chr2	218732000	218734000	chr2	218710000	218712000	0.260421	MIGL
chr2	219176000	219178000	chr2	219178000	219180000	0.276717	MIGL
chr2	219178000	219180000	chr2	219176000	219178000	0.276717	MIGL
chr2	219252000	219254000	chr2	219254000	219256000	0.32178	MIGL
chr2	219254000	219256000	chr2	219252000	219254000	0.32178	MIGL
chr2	219386000	219388000	chr2	219388000	219390000	0.284591	MIGL
chr2	219388000	219390000	chr2	219386000	219388000	0.284591	MIGL
chr2	219542000	219544000	chr2	219544000	219546000	0.444174	MIGL
chr2	219544000	219546000	chr2	219542000	219544000	0.444174	MIGL
chr2	219596000	219598000	chr2	219598000	219600000	0.31908	MIGL
chr2	219598000	219600000	chr2	219596000	219598000	0.31908	MIGL
chr2	221570000	221572000	chr2	221572000	221574000	0.304217	MIGL
chr2	221572000	221574000	chr2	221570000	221572000	0.304217	MIGL
chr2	223052000	223054000	chr2	223054000	223056000	0.291947	MIGL
chr2	223054000	223056000	chr2	223052000	223054000	0.291947	MIGL
chr2	225112000	225114000	chr2	225116000	225118000	0.277662	MIGL
chr2	225116000	225118000	chr2	225112000	225114000	0.277662	MIGL
chr2	226030000	226032000	chr2	226032000	226034000	0.519383	MIGL
chr2	226030000	226032000	chr2	226422000	226424000	0.305262	MIGL
chr2	226032000	226034000	chr2	226030000	226032000	0.519383	MIGL
chr2	226422000	226424000	chr2	226030000	226032000	0.305262	MIGL
chr2	226790000	226792000	chr2	226792000	226794000	0.296941	MIGL
chr2	226792000	226794000	chr2	226790000	226792000	0.296941	MIGL
chr2	226834000	226836000	chr2	226836000	226838000	0.391549	MIGL
chr2	226836000	226838000	chr2	226834000	226836000	0.391549	MIGL
chr2	227324000	227326000	chr2	227326000	227328000	0.265231	MIGL
chr2	227326000	227328000	chr2	227324000	227326000	0.265231	MIGL
chr2	227334000	227336000	chr2	227336000	227338000	0.420733	MIGL
chr2	227336000	227338000	chr2	227334000	227336000	0.420733	MIGL
chr2	228406000	228408000	chr2	228408000	228410000	0.363723	MIGL
chr2	228408000	228410000	chr2	228406000	228408000	0.363723	MIGL
chr2	230218000	230220000	chr2	230220000	230222000	0.296958	MIGL
chr2	230220000	230222000	chr2	230218000	230220000	0.296958	MIGL
chr2	230410000	230412000	chr2	230412000	230414000	0.401966	MIGL
chr2	230412000	230414000	chr2	230410000	230412000	0.401966	MIGL
chr2	231712000	231714000	chr2	231714000	231716000	0.38644	MIGL
chr2	231714000	231716000	chr2	231712000	231714000	0.38644	MIGL
chr2	232604000	232606000	chr2	232606000	232608000	0.404825	MIGL
chr2	232606000	232608000	chr2	232604000	232606000	0.404825	MIGL
chr2	233060000	233062000	chr2	233082000	233084000	0.275334	MIGL
chr2	233060000	233062000	chr2	233124000	233126000	0.32637	MIGL
chr2	233060000	233062000	chr2	233250000	233252000	0.318187	MIGL
chr2	233082000	233084000	chr2	233060000	233062000	0.275334	MIGL
chr2	233082000	233084000	chr2	233124000	233126000	0.324786	MIGL
chr2	233124000	233126000	chr2	233060000	233062000	0.32637	MIGL
chr2	233124000	233126000	chr2	233082000	233084000	0.324786	MIGL
chr2	233124000	233126000	chr2	233250000	233252000	0.283889	MIGL
chr2	233250000	233252000	chr2	233060000	233062000	0.318187	MIGL
chr2	233250000	233252000	chr2	233124000	233126000	0.283889	MIGL
chr2	234334000	234336000	chr2	234336000	234338000	0.472901	MIGL
chr2	234336000	234338000	chr2	234334000	234336000	0.472901	MIGL
chr2	235024000	235026000	chr2	235026000	235028000	0.491576	MIGL
chr2	235026000	235028000	chr2	235024000	235026000	0.491576	MIGL
chr2	235492000	235494000	chr2	235494000	235496000	0.283942	MIGL
chr2	235494000	235496000	chr2	235492000	235494000	0.283942	MIGL
chr2	237084000	237086000	chr2	237086000	237088000	0.310281	MIGL
chr2	237086000	237088000	chr2	237084000	237086000	0.310281	MIGL
chr2	237690000	237692000	chr2	237692000	237694000	0.361797	MIGL
chr2	237692000	237694000	chr2	237690000	237692000	0.361797	MIGL
chr2	237886000	237888000	chr2	237898000	237900000	0.275035	MIGL
chr2	237898000	237900000	chr2	237886000	237888000	0.275035	MIGL
chr2	238238000	238240000	chr2	238240000	238242000	0.366427	MIGL
chr2	238240000	238242000	chr2	238238000	238240000	0.366427	MIGL
chr2	239200000	239202000	chr2	239202000	239204000	0.518188	MIGL
chr2	239202000	239204000	chr2	239200000	239202000	0.518188	MIGL
chr2	239202000	239204000	chr2	239204000	239206000	0.350239	MIGL
chr2	239204000	239206000	chr2	239202000	239204000	0.350239	MIGL
chr2	239240000	239242000	chr2	239252000	239254000	0.270303	MIGL
chr2	239240000	239242000	chr2	239400000	239402000	0.281515	MIGL
chr2	239252000	239254000	chr2	239240000	239242000	0.270303	MIGL
chr2	239252000	239254000	chr2	239254000	239256000	0.369964	MIGL
chr2	239252000	239254000	chr2	239400000	239402000	0.262269	MIGL
chr2	239254000	239256000	chr2	239252000	239254000	0.369964	MIGL
chr2	239400000	239402000	chr2	239240000	239242000	0.281515	MIGL
chr2	239400000	239402000	chr2	239252000	239254000	0.262269	MIGL
chr2	240560000	240562000	chr2	240566000	240568000	0.345233	MIGL
chr2	240560000	240562000	chr2	240586000	240588000	0.268451	MIGL
chr2	240564000	240566000	chr2	240566000	240568000	0.340319	MIGL
chr2	240566000	240568000	chr2	240560000	240562000	0.345233	MIGL
chr2	240566000	240568000	chr2	240564000	240566000	0.340319	MIGL
chr2	240566000	240568000	chr2	240568000	240570000	0.27484	MIGL
chr2	240568000	240570000	chr2	240566000	240568000	0.27484	MIGL
chr2	240586000	240588000	chr2	240560000	240562000	0.268451	MIGL
chr2	241270000	241272000	chr2	241272000	241274000	0.385403	MIGL
chr2	241272000	241274000	chr2	241270000	241272000	0.385403	MIGL
chr2	241272000	241274000	chr2	241314000	241316000	0.282186	MIGL
chr2	241314000	241316000	chr2	241272000	241274000	0.282186	MIGL
chr2	241314000	241316000	chr2	241316000	241318000	0.259172	MIGL
chr2	241314000	241316000	chr2	241700000	241702000	0.273693	MIGL
chr2	241316000	241318000	chr2	241314000	241316000	0.259172	MIGL
chr2	241700000	241702000	chr2	241314000	241316000	0.273693	MIGL
chr2	241700000	241702000	chr2	241702000	241704000	0.299043	MIGL
chr2	241702000	241704000	chr2	241700000	241702000	0.299043	MIGL
chr2	24970000	24972000	chr2	24972000	24974000	0.324728	MIGL
chr2	24972000	24974000	chr2	24970000	24972000	0.324728	MIGL
chr2	25040000	25042000	chr2	25042000	25044000	0.409659	MIGL
chr2	25042000	25044000	chr2	25040000	25042000	0.409659	MIGL
chr2	25272000	25274000	chr2	25274000	25276000	0.270535	MIGL
chr2	25274000	25276000	chr2	25272000	25274000	0.270535	MIGL
chr2	25278000	25280000	chr2	25672000	25674000	0.28755	MIGL
chr2	25314000	25316000	chr2	25316000	25318000	0.252432	MIGL
chr2	25316000	25318000	chr2	25314000	25316000	0.252432	MIGL
chr2	25672000	25674000	chr2	25278000	25280000	0.28755	MIGL
chr2	25982000	25984000	chr2	26008000	26010000	0.250673	MIGL
chr2	26002000	26004000	chr2	26008000	26010000	0.282783	MIGL
chr2	26008000	26010000	chr2	25982000	25984000	0.250673	MIGL
chr2	26008000	26010000	chr2	26002000	26004000	0.282783	MIGL
chr2	26032000	26034000	chr2	26034000	26036000	0.395008	MIGL
chr2	26034000	26036000	chr2	26032000	26034000	0.395008	MIGL
chr2	26344000	26346000	chr2	26346000	26348000	0.537409	MIGL
chr2	26346000	26348000	chr2	26344000	26346000	0.537409	MIGL
chr2	26784000	26786000	chr2	26786000	26788000	0.391089	MIGL
chr2	26786000	26788000	chr2	26784000	26786000	0.391089	MIGL
chr2	27122000	27124000	chr2	27124000	27126000	0.27035	MIGL
chr2	27124000	27126000	chr2	27122000	27124000	0.27035	MIGL
chr2	27210000	27212000	chr2	27212000	27214000	0.317172	MIGL
chr2	27212000	27214000	chr2	27210000	27212000	0.317172	MIGL
chr2	27770000	27772000	chr2	27772000	27774000	0.289402	MIGL
chr2	27772000	27774000	chr2	27770000	27772000	0.289402	MIGL
chr2	29112000	29114000	chr2	29114000	29116000	0.352593	MIGL
chr2	29114000	29116000	chr2	29112000	29114000	0.352593	MIGL
chr2	30230000	30232000	chr2	30232000	30234000	0.272243	MIGL
chr2	30232000	30234000	chr2	30230000	30232000	0.272243	MIGL
chr2	31136000	31138000	chr2	31138000	31140000	0.270062	MIGL
chr2	31138000	31140000	chr2	31136000	31138000	0.270062	MIGL
chr2	31232000	31234000	chr2	31234000	31236000	0.297444	MIGL
chr2	31234000	31236000	chr2	31232000	31234000	0.297444	MIGL
chr2	31252000	31254000	chr2	31254000	31256000	0.29474	MIGL
chr2	31254000	31256000	chr2	31252000	31254000	0.29474	MIGL
chr2	32038000	32040000	chr2	32040000	32042000	0.444432	MIGL
chr2	32040000	32042000	chr2	32038000	32040000	0.444432	MIGL
chr2	32276000	32278000	chr2	32278000	32280000	0.26972	MIGL
chr2	32278000	32280000	chr2	32276000	32278000	0.26972	MIGL
chr2	32626000	32628000	chr2	32628000	32630000	0.524712	MIGL
chr2	32628000	32630000	chr2	32626000	32628000	0.524712	MIGL
chr2	33474000	33476000	chr2	33476000	33478000	0.286765	MIGL
chr2	33476000	33478000	chr2	33474000	33476000	0.286765	MIGL
chr2	33476000	33478000	chr2	33598000	33600000	0.324721	MIGL
chr2	33478000	33480000	chr2	33480000	33482000	0.281569	MIGL
chr2	33480000	33482000	chr2	33478000	33480000	0.281569	MIGL
chr2	33598000	33600000	chr2	33476000	33478000	0.324721	MIGL
chr2	3376000	3378000	chr2	3378000	3380000	0.301549	MIGL
chr2	3378000	3380000	chr2	3376000	3378000	0.301549	MIGL
chr2	36596000	36598000	chr2	36598000	36600000	0.293342	MIGL
chr2	36598000	36600000	chr2	36596000	36598000	0.293342	MIGL
chr2	37652000	37654000	chr2	37654000	37656000	0.456575	MIGL
chr2	37654000	37656000	chr2	37652000	37654000	0.456575	MIGL
chr2	38664000	38666000	chr2	38666000	38668000	0.356897	MIGL
chr2	38666000	38668000	chr2	38664000	38666000	0.356897	MIGL
chr2	38874000	38876000	chr2	38876000	38878000	0.450691	MIGL
chr2	38876000	38878000	chr2	38874000	38876000	0.450691	MIGL
chr2	39592000	39594000	chr2	39594000	39596000	0.364182	MIGL
chr2	39594000	39596000	chr2	39592000	39594000	0.364182	MIGL
chr2	42808000	42810000	chr2	42810000	42812000	0.386732	MIGL
chr2	42810000	42812000	chr2	42808000	42810000	0.386732	MIGL
chr2	42810000	42812000	chr2	43132000	43134000	0.257682	MIGL
chr2	42810000	42812000	chr2	43134000	43136000	0.309683	MIGL
chr2	42810000	42812000	chr2	43226000	43228000	0.25186	MIGL
chr2	43020000	43022000	chr2	43106000	43108000	0.27901	MIGL
chr2	43096000	43098000	chr2	43098000	43100000	0.341585	MIGL
chr2	43098000	43100000	chr2	43096000	43098000	0.341585	MIGL
chr2	43104000	43106000	chr2	43106000	43108000	0.360779	MIGL
chr2	43106000	43108000	chr2	43020000	43022000	0.27901	MIGL
chr2	43106000	43108000	chr2	43104000	43106000	0.360779	MIGL
chr2	43106000	43108000	chr2	43108000	43110000	0.42864	MIGL
chr2	43106000	43108000	chr2	43126000	43128000	0.357423	MIGL
chr2	43106000	43108000	chr2	43128000	43130000	0.346323	MIGL
chr2	43106000	43108000	chr2	43130000	43132000	0.354088	MIGL
chr2	43106000	43108000	chr2	43132000	43134000	0.418405	MIGL
chr2	43106000	43108000	chr2	43134000	43136000	0.413593	MIGL
chr2	43106000	43108000	chr2	43218000	43220000	0.422116	MIGL
chr2	43106000	43108000	chr2	43220000	43222000	0.424771	MIGL
chr2	43106000	43108000	chr2	43224000	43226000	0.346008	MIGL
chr2	43106000	43108000	chr2	43226000	43228000	0.483985	MIGL
chr2	43108000	43110000	chr2	43106000	43108000	0.42864	MIGL
chr2	43108000	43110000	chr2	43130000	43132000	0.303148	MIGL
chr2	43108000	43110000	chr2	43132000	43134000	0.343091	MIGL
chr2	43108000	43110000	chr2	43134000	43136000	0.309774	MIGL
chr2	43108000	43110000	chr2	43218000	43220000	0.270435	MIGL
chr2	43108000	43110000	chr2	43220000	43222000	0.292548	MIGL
chr2	43108000	43110000	chr2	43226000	43228000	0.394837	MIGL
chr2	43126000	43128000	chr2	43106000	43108000	0.357423	MIGL
chr2	43126000	43128000	chr2	43128000	43130000	0.278947	MIGL
chr2	43126000	43128000	chr2	43132000	43134000	0.290422	MIGL
chr2	43126000	43128000	chr2	43134000	43136000	0.29294	MIGL
chr2	43126000	43128000	chr2	43226000	43228000	0.334334	MIGL
chr2	43128000	43130000	chr2	43106000	43108000	0.346323	MIGL
chr2	43128000	43130000	chr2	43126000	43128000	0.278947	MIGL
chr2	43128000	43130000	chr2	43130000	43132000	0.301275	MIGL
chr2	43128000	43130000	chr2	43132000	43134000	0.268027	MIGL
chr2	43128000	43130000	chr2	43134000	43136000	0.312916	MIGL
chr2	43128000	43130000	chr2	43218000	43220000	0.296284	MIGL
chr2	43128000	43130000	chr2	43220000	43222000	0.315481	MIGL
chr2	43128000	43130000	chr2	43226000	43228000	0.363872	MIGL
chr2	43130000	43132000	chr2	43106000	43108000	0.354088	MIGL
chr2	43130000	43132000	chr2	43108000	43110000	0.303148	MIGL
chr2	43130000	43132000	chr2	43128000	43130000	0.301275	MIGL
chr2	43130000	43132000	chr2	43132000	43134000	0.33578	MIGL
chr2	43130000	43132000	chr2	43134000	43136000	0.275046	MIGL
chr2	43130000	43132000	chr2	43218000	43220000	0.266605	MIGL
chr2	43130000	43132000	chr2	43226000	43228000	0.327453	MIGL
chr2	43132000	43134000	chr2	42810000	42812000	0.257682	MIGL
chr2	43132000	43134000	chr2	43106000	43108000	0.418405	MIGL
chr2	43132000	43134000	chr2	43108000	43110000	0.343091	MIGL
chr2	43132000	43134000	chr2	43126000	43128000	0.290422	MIGL
chr2	43132000	43134000	chr2	43128000	43130000	0.268027	MIGL
chr2	43132000	43134000	chr2	43130000	43132000	0.33578	MIGL
chr2	43132000	43134000	chr2	43134000	43136000	0.497529	MIGL
chr2	43132000	43134000	chr2	43218000	43220000	0.285654	MIGL
chr2	43132000	43134000	chr2	43220000	43222000	0.256768	MIGL
chr2	43132000	43134000	chr2	43224000	43226000	0.276517	MIGL
chr2	43132000	43134000	chr2	43226000	43228000	0.380356	MIGL
chr2	43134000	43136000	chr2	42810000	42812000	0.309683	MIGL
chr2	43134000	43136000	chr2	43106000	43108000	0.413593	MIGL
chr2	43134000	43136000	chr2	43108000	43110000	0.309774	MIGL
chr2	43134000	43136000	chr2	43126000	43128000	0.29294	MIGL
chr2	43134000	43136000	chr2	43128000	43130000	0.312916	MIGL
chr2	43134000	43136000	chr2	43130000	43132000	0.275046	MIGL
chr2	43134000	43136000	chr2	43132000	43134000	0.497529	MIGL
chr2	43134000	43136000	chr2	43218000	43220000	0.281588	MIGL
chr2	43134000	43136000	chr2	43220000	43222000	0.294791	MIGL
chr2	43134000	43136000	chr2	43224000	43226000	0.2683	MIGL
chr2	43134000	43136000	chr2	43226000	43228000	0.416513	MIGL
chr2	43134000	43136000	chr2	43240000	43242000	0.252698	MIGL
chr2	43218000	43220000	chr2	43106000	43108000	0.422116	MIGL
chr2	43218000	43220000	chr2	43108000	43110000	0.270435	MIGL
chr2	43218000	43220000	chr2	43128000	43130000	0.296284	MIGL
chr2	43218000	43220000	chr2	43130000	43132000	0.266605	MIGL
chr2	43218000	43220000	chr2	43132000	43134000	0.285654	MIGL
chr2	43218000	43220000	chr2	43134000	43136000	0.281588	MIGL
chr2	43218000	43220000	chr2	43220000	43222000	0.395717	MIGL
chr2	43218000	43220000	chr2	43226000	43228000	0.416531	MIGL
chr2	43220000	43222000	chr2	43106000	43108000	0.424771	MIGL
chr2	43220000	43222000	chr2	43108000	43110000	0.292548	MIGL
chr2	43220000	43222000	chr2	43128000	43130000	0.315481	MIGL
chr2	43220000	43222000	chr2	43132000	43134000	0.256768	MIGL
chr2	43220000	43222000	chr2	43134000	43136000	0.294791	MIGL
chr2	43220000	43222000	chr2	43218000	43220000	0.395717	MIGL
chr2	43220000	43222000	chr2	43222000	43224000	0.256272	MIGL
chr2	43220000	43222000	chr2	43224000	43226000	0.304431	MIGL
chr2	43220000	43222000	chr2	43226000	43228000	0.287787	MIGL
chr2	43222000	43224000	chr2	43220000	43222000	0.256272	MIGL
chr2	43222000	43224000	chr2	43224000	43226000	0.250639	MIGL
chr2	43224000	43226000	chr2	43106000	43108000	0.346008	MIGL
chr2	43224000	43226000	chr2	43132000	43134000	0.276517	MIGL
chr2	43224000	43226000	chr2	43134000	43136000	0.2683	MIGL
chr2	43224000	43226000	chr2	43220000	43222000	0.304431	MIGL
chr2	43224000	43226000	chr2	43222000	43224000	0.250639	MIGL
chr2	43224000	43226000	chr2	43226000	43228000	0.268957	MIGL
chr2	43226000	43228000	chr2	42810000	42812000	0.25186	MIGL
chr2	43226000	43228000	chr2	43106000	43108000	0.483985	MIGL
chr2	43226000	43228000	chr2	43108000	43110000	0.394837	MIGL
chr2	43226000	43228000	chr2	43126000	43128000	0.334334	MIGL
chr2	43226000	43228000	chr2	43128000	43130000	0.363872	MIGL
chr2	43226000	43228000	chr2	43130000	43132000	0.327453	MIGL
chr2	43226000	43228000	chr2	43132000	43134000	0.380356	MIGL
chr2	43226000	43228000	chr2	43134000	43136000	0.416513	MIGL
chr2	43226000	43228000	chr2	43218000	43220000	0.416531	MIGL
chr2	43226000	43228000	chr2	43220000	43222000	0.287787	MIGL
chr2	43226000	43228000	chr2	43224000	43226000	0.268957	MIGL
chr2	43226000	43228000	chr2	43240000	43242000	0.291025	MIGL
chr2	43240000	43242000	chr2	43134000	43136000	0.252698	MIGL
chr2	43240000	43242000	chr2	43226000	43228000	0.291025	MIGL
chr2	43594000	43596000	chr2	43596000	43598000	0.29849	MIGL
chr2	43596000	43598000	chr2	43594000	43596000	0.29849	MIGL
chr2	43772000	43774000	chr2	43774000	43776000	0.410675	MIGL
chr2	43774000	43776000	chr2	43772000	43774000	0.410675	MIGL
chr2	43994000	43996000	chr2	43996000	43998000	0.342772	MIGL
chr2	43996000	43998000	chr2	43994000	43996000	0.342772	MIGL
chr2	44166000	44168000	chr2	44168000	44170000	0.356446	MIGL
chr2	44168000	44170000	chr2	44166000	44168000	0.356446	MIGL
chr2	44360000	44362000	chr2	44362000	44364000	0.260259	MIGL
chr2	44362000	44364000	chr2	44360000	44362000	0.260259	MIGL
chr2	46496000	46498000	chr2	46498000	46500000	0.31542	MIGL
chr2	46498000	46500000	chr2	46496000	46498000	0.31542	MIGL
chr2	46546000	46548000	chr2	46548000	46550000	0.297571	MIGL
chr2	46548000	46550000	chr2	46546000	46548000	0.297571	MIGL
chr2	46914000	46916000	chr2	46916000	46918000	0.391153	MIGL
chr2	46916000	46918000	chr2	46914000	46916000	0.391153	MIGL
chr2	46978000	46980000	chr2	47072000	47074000	0.385343	MIGL
chr2	47070000	47072000	chr2	47072000	47074000	0.359394	MIGL
chr2	47072000	47074000	chr2	46978000	46980000	0.385343	MIGL
chr2	47072000	47074000	chr2	47070000	47072000	0.359394	MIGL
chr2	47078000	47080000	chr2	47080000	47082000	0.47485	MIGL
chr2	47080000	47082000	chr2	47078000	47080000	0.47485	MIGL
chr2	48768000	48770000	chr2	49002000	49004000	0.299818	MIGL
chr2	48768000	48770000	chr2	49004000	49006000	0.316693	MIGL
chr2	49002000	49004000	chr2	48768000	48770000	0.299818	MIGL
chr2	49002000	49004000	chr2	49004000	49006000	0.345277	MIGL
chr2	49004000	49006000	chr2	48768000	48770000	0.316693	MIGL
chr2	49004000	49006000	chr2	49002000	49004000	0.345277	MIGL
chr2	53766000	53768000	chr2	53768000	53770000	0.412174	MIGL
chr2	53768000	53770000	chr2	53766000	53768000	0.412174	MIGL
chr2	54114000	54116000	chr2	54116000	54118000	0.43625	MIGL
chr2	54116000	54118000	chr2	54114000	54116000	0.43625	MIGL
chr2	54556000	54558000	chr2	54558000	54560000	0.303584	MIGL
chr2	54558000	54560000	chr2	54556000	54558000	0.303584	MIGL
chr2	54558000	54560000	chr2	54560000	54562000	0.265264	MIGL
chr2	54560000	54562000	chr2	54558000	54560000	0.265264	MIGL
chr2	54668000	54670000	chr2	54670000	54672000	0.34375	MIGL
chr2	54670000	54672000	chr2	54668000	54670000	0.34375	MIGL
chr2	55118000	55120000	chr2	55120000	55122000	0.297477	MIGL
chr2	55120000	55122000	chr2	55118000	55120000	0.297477	MIGL
chr2	55132000	55134000	chr2	55134000	55136000	0.3029	MIGL
chr2	55134000	55136000	chr2	55132000	55134000	0.3029	MIGL
chr2	55136000	55138000	chr2	55138000	55140000	0.260858	MIGL
chr2	55138000	55140000	chr2	55136000	55138000	0.260858	MIGL
chr2	55418000	55420000	chr2	55420000	55422000	0.380106	MIGL
chr2	55420000	55422000	chr2	55418000	55420000	0.380106	MIGL
chr2	55616000	55618000	chr2	55618000	55620000	0.346349	MIGL
chr2	55618000	55620000	chr2	55616000	55618000	0.346349	MIGL
chr2	55692000	55694000	chr2	55694000	55696000	0.269733	MIGL
chr2	55694000	55696000	chr2	55692000	55694000	0.269733	MIGL
chr2	56182000	56184000	chr2	56184000	56186000	0.277125	MIGL
chr2	56184000	56186000	chr2	56182000	56184000	0.277125	MIGL
chr2	57758000	57760000	chr2	57760000	57762000	0.571594	MIGL
chr2	57758000	57760000	chr2	58240000	58242000	0.275741	MIGL
chr2	57760000	57762000	chr2	57758000	57760000	0.571594	MIGL
chr2	57906000	57908000	chr2	57908000	57910000	0.409556	MIGL
chr2	57906000	57908000	chr2	58046000	58048000	0.317126	MIGL
chr2	57906000	57908000	chr2	58108000	58110000	0.275057	MIGL
chr2	57906000	57908000	chr2	58240000	58242000	0.394512	MIGL
chr2	57908000	57910000	chr2	57906000	57908000	0.409556	MIGL
chr2	57908000	57910000	chr2	58046000	58048000	0.351072	MIGL
chr2	57908000	57910000	chr2	58108000	58110000	0.274128	MIGL
chr2	57908000	57910000	chr2	58240000	58242000	0.389461	MIGL
chr2	58046000	58048000	chr2	57906000	57908000	0.317126	MIGL
chr2	58046000	58048000	chr2	57908000	57910000	0.351072	MIGL
chr2	58046000	58048000	chr2	58106000	58108000	0.255883	MIGL
chr2	58046000	58048000	chr2	58108000	58110000	0.338104	MIGL
chr2	58046000	58048000	chr2	58240000	58242000	0.428222	MIGL
chr2	58106000	58108000	chr2	58046000	58048000	0.255883	MIGL
chr2	58106000	58108000	chr2	58108000	58110000	0.398948	MIGL
chr2	58108000	58110000	chr2	57906000	57908000	0.275057	MIGL
chr2	58108000	58110000	chr2	57908000	57910000	0.274128	MIGL
chr2	58108000	58110000	chr2	58046000	58048000	0.338104	MIGL
chr2	58108000	58110000	chr2	58106000	58108000	0.398948	MIGL
chr2	58108000	58110000	chr2	58240000	58242000	0.363012	MIGL
chr2	58240000	58242000	chr2	57758000	57760000	0.275741	MIGL
chr2	58240000	58242000	chr2	57906000	57908000	0.394512	MIGL
chr2	58240000	58242000	chr2	57908000	57910000	0.389461	MIGL
chr2	58240000	58242000	chr2	58046000	58048000	0.428222	MIGL
chr2	58240000	58242000	chr2	58108000	58110000	0.363012	MIGL
chr2	60580000	60582000	chr2	60582000	60584000	0.318987	MIGL
chr2	60582000	60584000	chr2	60580000	60582000	0.318987	MIGL
chr2	61016000	61018000	chr2	61018000	61020000	0.299682	MIGL
chr2	61018000	61020000	chr2	61016000	61018000	0.299682	MIGL
chr2	61852000	61854000	chr2	61854000	61856000	0.322022	MIGL
chr2	61854000	61856000	chr2	61852000	61854000	0.322022	MIGL
chr2	62194000	62196000	chr2	62196000	62198000	0.284395	MIGL
chr2	62196000	62198000	chr2	62194000	62196000	0.284395	MIGL
chr2	62410000	62412000	chr2	62412000	62414000	0.535765	MIGL
chr2	62412000	62414000	chr2	62410000	62412000	0.535765	MIGL
chr2	62504000	62506000	chr2	62506000	62508000	0.446938	MIGL
chr2	62506000	62508000	chr2	62504000	62506000	0.446938	MIGL
chr2	64272000	64274000	chr2	64274000	64276000	0.285383	MIGL
chr2	64274000	64276000	chr2	64272000	64274000	0.285383	MIGL
chr2	64326000	64328000	chr2	64328000	64330000	0.30203	MIGL
chr2	64328000	64330000	chr2	64326000	64328000	0.30203	MIGL
chr2	64652000	64654000	chr2	64654000	64656000	0.331157	MIGL
chr2	64654000	64656000	chr2	64652000	64654000	0.331157	MIGL
chr2	64750000	64752000	chr2	65130000	65132000	0.253785	MIGL
chr2	64766000	64768000	chr2	64768000	64770000	0.375664	MIGL
chr2	64768000	64770000	chr2	64766000	64768000	0.375664	MIGL
chr2	64916000	64918000	chr2	64918000	64920000	0.253616	MIGL
chr2	64918000	64920000	chr2	64916000	64918000	0.253616	MIGL
chr2	65016000	65018000	chr2	65018000	65020000	0.259772	MIGL
chr2	65018000	65020000	chr2	65016000	65018000	0.259772	MIGL
chr2	65130000	65132000	chr2	64750000	64752000	0.253785	MIGL
chr2	66444000	66446000	chr2	66446000	66448000	0.272831	MIGL
chr2	66446000	66448000	chr2	66444000	66446000	0.272831	MIGL
chr2	68156000	68158000	chr2	68158000	68160000	0.282681	MIGL
chr2	68158000	68160000	chr2	68156000	68158000	0.282681	MIGL
chr2	6864000	6866000	chr2	6866000	6868000	0.275201	MIGL
chr2	6866000	6868000	chr2	6864000	6866000	0.275201	MIGL
chr2	68714000	68716000	chr2	68732000	68734000	0.262244	MIGL
chr2	68714000	68716000	chr2	68774000	68776000	0.27595	MIGL
chr2	68732000	68734000	chr2	68714000	68716000	0.262244	MIGL
chr2	68774000	68776000	chr2	68714000	68716000	0.27595	MIGL
chr2	69642000	69644000	chr2	69644000	69646000	0.328431	MIGL
chr2	69644000	69646000	chr2	69642000	69644000	0.328431	MIGL
chr2	69892000	69894000	chr2	69894000	69896000	0.434759	MIGL
chr2	69894000	69896000	chr2	69892000	69894000	0.434759	MIGL
chr2	7006000	7008000	chr2	7008000	7010000	0.390617	MIGL
chr2	7008000	7010000	chr2	7006000	7008000	0.390617	MIGL
chr2	70256000	70258000	chr2	70258000	70260000	0.329198	MIGL
chr2	70258000	70260000	chr2	70256000	70258000	0.329198	MIGL
chr2	70300000	70302000	chr2	70302000	70304000	0.364612	MIGL
chr2	70302000	70304000	chr2	70300000	70302000	0.364612	MIGL
chr2	70860000	70862000	chr2	70862000	70864000	0.464516	MIGL
chr2	70862000	70864000	chr2	70860000	70862000	0.464516	MIGL
chr2	71330000	71332000	chr2	71332000	71334000	0.267266	MIGL
chr2	71332000	71334000	chr2	71330000	71332000	0.267266	MIGL
chr2	72824000	72826000	chr2	72826000	72828000	0.444556	MIGL
chr2	72826000	72828000	chr2	72824000	72826000	0.444556	MIGL
chr2	72886000	72888000	chr2	72888000	72890000	0.332769	MIGL
chr2	72888000	72890000	chr2	72886000	72888000	0.332769	MIGL
chr2	73384000	73386000	chr2	73386000	73388000	0.261231	MIGL
chr2	73386000	73388000	chr2	73384000	73386000	0.261231	MIGL
chr2	73778000	73780000	chr2	73780000	73782000	0.253601	MIGL
chr2	73780000	73782000	chr2	73778000	73780000	0.253601	MIGL
chr2	74146000	74148000	chr2	74148000	74150000	0.454902	MIGL
chr2	74148000	74150000	chr2	74146000	74148000	0.454902	MIGL
chr2	74390000	74392000	chr2	74392000	74394000	0.305809	MIGL
chr2	74392000	74394000	chr2	74390000	74392000	0.305809	MIGL
chr2	74832000	74834000	chr2	74834000	74836000	0.312486	MIGL
chr2	74834000	74836000	chr2	74832000	74834000	0.312486	MIGL
chr2	8298000	8300000	chr2	8582000	8584000	0.26134	MIGL
chr2	8302000	8304000	chr2	8582000	8584000	0.259709	MIGL
chr2	84880000	84882000	chr2	84882000	84884000	0.260337	MIGL
chr2	84882000	84884000	chr2	84880000	84882000	0.260337	MIGL
chr2	84924000	84926000	chr2	84926000	84928000	0.372714	MIGL
chr2	84926000	84928000	chr2	84924000	84926000	0.372714	MIGL
chr2	85610000	85612000	chr2	85612000	85614000	0.325329	MIGL
chr2	85612000	85614000	chr2	85610000	85612000	0.325329	MIGL
chr2	85614000	85616000	chr2	85616000	85618000	0.259046	MIGL
chr2	85616000	85618000	chr2	85614000	85616000	0.259046	MIGL
chr2	8582000	8584000	chr2	8298000	8300000	0.26134	MIGL
chr2	8582000	8584000	chr2	8302000	8304000	0.259709	MIGL
chr2	86104000	86106000	chr2	86106000	86108000	0.312727	MIGL
chr2	86106000	86108000	chr2	86104000	86106000	0.312727	MIGL
chr2	8680000	8682000	chr2	8682000	8684000	0.362229	MIGL
chr2	86806000	86808000	chr2	86808000	86810000	0.331373	MIGL
chr2	86808000	86810000	chr2	86806000	86808000	0.331373	MIGL
chr2	8682000	8684000	chr2	8680000	8682000	0.362229	MIGL
chr2	8684000	8686000	chr2	8686000	8688000	0.308197	MIGL
chr2	8686000	8688000	chr2	8684000	8686000	0.308197	MIGL
chr2	88626000	88628000	chr2	88628000	88630000	0.292379	MIGL
chr2	88628000	88630000	chr2	88626000	88628000	0.292379	MIGL
chr2	9002000	9004000	chr2	9004000	9006000	0.41335	MIGL
chr2	9004000	9006000	chr2	9002000	9004000	0.41335	MIGL
chr2	95056000	95058000	chr2	95058000	95060000	0.375293	MIGL
chr2	95058000	95060000	chr2	95056000	95058000	0.375293	MIGL
chr2	95058000	95060000	chr2	95060000	95062000	0.462527	MIGL
chr2	95060000	95062000	chr2	95058000	95060000	0.462527	MIGL
chr2	95120000	95122000	chr2	95122000	95124000	0.468194	MIGL
chr2	95122000	95124000	chr2	95120000	95122000	0.468194	MIGL
chr2	9554000	9556000	chr2	9556000	9558000	0.427386	MIGL
chr2	9556000	9558000	chr2	9554000	9556000	0.427386	MIGL
chr2	96320000	96322000	chr2	96322000	96324000	0.411198	MIGL
chr2	96322000	96324000	chr2	96320000	96322000	0.411198	MIGL
chr2	96334000	96336000	chr2	96336000	96338000	0.258677	MIGL
chr2	96336000	96338000	chr2	96334000	96336000	0.258677	MIGL
chr2	96636000	96638000	chr2	96638000	96640000	0.299952	MIGL
chr2	96638000	96640000	chr2	96636000	96638000	0.299952	MIGL
chr2	96762000	96764000	chr2	96764000	96766000	0.2653	MIGL
chr2	96764000	96766000	chr2	96762000	96764000	0.2653	MIGL
chr2	96768000	96770000	chr2	96770000	96772000	0.350163	MIGL
chr2	96770000	96772000	chr2	96768000	96770000	0.350163	MIGL
chr2	96814000	96816000	chr2	96816000	96818000	0.321806	MIGL
chr2	96816000	96818000	chr2	96814000	96816000	0.321806	MIGL
chr2	96860000	96862000	chr2	96862000	96864000	0.280728	MIGL
chr2	96862000	96864000	chr2	96860000	96862000	0.280728	MIGL
chr2	97644000	97646000	chr2	97646000	97648000	0.46374	MIGL
chr2	97646000	97648000	chr2	97644000	97646000	0.46374	MIGL
chr2	97662000	97664000	chr2	97664000	97666000	0.368017	MIGL
chr2	97664000	97666000	chr2	97662000	97664000	0.368017	MIGL
chr2	97994000	97996000	chr2	97996000	97998000	0.318307	MIGL
chr2	97996000	97998000	chr2	97994000	97996000	0.318307	MIGL
chr2	98748000	98750000	chr2	98758000	98760000	0.290983	MIGL
chr2	98758000	98760000	chr2	98748000	98750000	0.290983	MIGL
chr2	98770000	98772000	chr2	98772000	98774000	0.287251	MIGL
chr2	98772000	98774000	chr2	98770000	98772000	0.287251	MIGL
chr2	99488000	99490000	chr2	99490000	99492000	0.262249	MIGL
chr2	99490000	99492000	chr2	99488000	99490000	0.262249	MIGL
chr20	10672000	10674000	chr20	10674000	10676000	0.415734	MIGL
chr20	10674000	10676000	chr20	10672000	10674000	0.415734	MIGL
chr20	11124000	11126000	chr20	11158000	11160000	0.313051	MIGL
chr20	11158000	11160000	chr20	11124000	11126000	0.313051	MIGL
chr20	16728000	16730000	chr20	16730000	16732000	0.447166	MIGL
chr20	16730000	16732000	chr20	16728000	16730000	0.447166	MIGL
chr20	17568000	17570000	chr20	17570000	17572000	0.383154	MIGL
chr20	17570000	17572000	chr20	17568000	17570000	0.383154	MIGL
chr20	17614000	17616000	chr20	17616000	17618000	0.263591	MIGL
chr20	17616000	17618000	chr20	17614000	17616000	0.263591	MIGL
chr20	1802000	1804000	chr20	1944000	1946000	0.285712	MIGL
chr20	1802000	1804000	chr20	2102000	2104000	0.28754	MIGL
chr20	18136000	18138000	chr20	18138000	18140000	0.361563	MIGL
chr20	18138000	18140000	chr20	18136000	18138000	0.361563	MIGL
chr20	18286000	18288000	chr20	18288000	18290000	0.260471	MIGL
chr20	18288000	18290000	chr20	18286000	18288000	0.260471	MIGL
chr20	18586000	18588000	chr20	18588000	18590000	0.436802	MIGL
chr20	18588000	18590000	chr20	18586000	18588000	0.436802	MIGL
chr20	18792000	18794000	chr20	18794000	18796000	0.551074	MIGL
chr20	18794000	18796000	chr20	18792000	18794000	0.551074	MIGL
chr20	1944000	1946000	chr20	1802000	1804000	0.285712	MIGL
chr20	1944000	1946000	chr20	2102000	2104000	0.257712	MIGL
chr20	19756000	19758000	chr20	19758000	19760000	0.283121	MIGL
chr20	19758000	19760000	chr20	19756000	19758000	0.283121	MIGL
chr20	19934000	19936000	chr20	19936000	19938000	0.25827	MIGL
chr20	19936000	19938000	chr20	19934000	19936000	0.25827	MIGL
chr20	20008000	20010000	chr20	20010000	20012000	0.269694	MIGL
chr20	20010000	20012000	chr20	20008000	20010000	0.269694	MIGL
chr20	20362000	20364000	chr20	20368000	20370000	0.265344	MIGL
chr20	20362000	20364000	chr20	20370000	20372000	0.288939	MIGL
chr20	20362000	20364000	chr20	20372000	20374000	0.463756	MIGL
chr20	20368000	20370000	chr20	20362000	20364000	0.265344	MIGL
chr20	20368000	20370000	chr20	20370000	20372000	0.313382	MIGL
chr20	20368000	20370000	chr20	20372000	20374000	0.263989	MIGL
chr20	20370000	20372000	chr20	20362000	20364000	0.288939	MIGL
chr20	20370000	20372000	chr20	20368000	20370000	0.313382	MIGL
chr20	20370000	20372000	chr20	20372000	20374000	0.568987	MIGL
chr20	20372000	20374000	chr20	20362000	20364000	0.463756	MIGL
chr20	20372000	20374000	chr20	20368000	20370000	0.263989	MIGL
chr20	20372000	20374000	chr20	20370000	20372000	0.568987	MIGL
chr20	20450000	20452000	chr20	20452000	20454000	0.274295	MIGL
chr20	20452000	20454000	chr20	20450000	20452000	0.274295	MIGL
chr20	20742000	20744000	chr20	20744000	20746000	0.374239	MIGL
chr20	20744000	20746000	chr20	20742000	20744000	0.374239	MIGL
chr20	2102000	2104000	chr20	1802000	1804000	0.28754	MIGL
chr20	2102000	2104000	chr20	1944000	1946000	0.257712	MIGL
chr20	21100000	21102000	chr20	21102000	21104000	0.260894	MIGL
chr20	21102000	21104000	chr20	21100000	21102000	0.260894	MIGL
chr20	21124000	21126000	chr20	21126000	21128000	0.492279	MIGL
chr20	21126000	21128000	chr20	21124000	21126000	0.492279	MIGL
chr20	23356000	23358000	chr20	23358000	23360000	0.289094	MIGL
chr20	23358000	23360000	chr20	23356000	23358000	0.289094	MIGL
chr20	23360000	23362000	chr20	23362000	23364000	0.442485	MIGL
chr20	23362000	23364000	chr20	23360000	23362000	0.442485	MIGL
chr20	23440000	23442000	chr20	23442000	23444000	0.490635	MIGL
chr20	23442000	23444000	chr20	23440000	23442000	0.490635	MIGL
chr20	23636000	23638000	chr20	23638000	23640000	0.525197	MIGL
chr20	23638000	23640000	chr20	23636000	23638000	0.525197	MIGL
chr20	23654000	23656000	chr20	23656000	23658000	0.502679	MIGL
chr20	23656000	23658000	chr20	23654000	23656000	0.502679	MIGL
chr20	24388000	24390000	chr20	24608000	24610000	0.383318	MIGL
chr20	24388000	24390000	chr20	24650000	24652000	0.308401	MIGL
chr20	24464000	24466000	chr20	24466000	24468000	0.310079	MIGL
chr20	24466000	24468000	chr20	24464000	24466000	0.310079	MIGL
chr20	24608000	24610000	chr20	24388000	24390000	0.383318	MIGL
chr20	24608000	24610000	chr20	24650000	24652000	0.456332	MIGL
chr20	24608000	24610000	chr20	24872000	24874000	0.333233	MIGL
chr20	24650000	24652000	chr20	24388000	24390000	0.308401	MIGL
chr20	24650000	24652000	chr20	24608000	24610000	0.456332	MIGL
chr20	24872000	24874000	chr20	24608000	24610000	0.333233	MIGL
chr20	25194000	25196000	chr20	25196000	25198000	0.268425	MIGL
chr20	25196000	25198000	chr20	25194000	25196000	0.268425	MIGL
chr20	25622000	25624000	chr20	25624000	25626000	0.429169	MIGL
chr20	25624000	25626000	chr20	25622000	25624000	0.429169	MIGL
chr20	25852000	25854000	chr20	25854000	25856000	0.566146	MIGL
chr20	25854000	25856000	chr20	25852000	25854000	0.566146	MIGL
chr20	30282000	30284000	chr20	30284000	30286000	0.345769	MIGL
chr20	30284000	30286000	chr20	30282000	30284000	0.345769	MIGL
chr20	30288000	30290000	chr20	30290000	30292000	0.27099	MIGL
chr20	30290000	30292000	chr20	30288000	30290000	0.27099	MIGL
chr20	3044000	3046000	chr20	3046000	3048000	0.454086	MIGL
chr20	3046000	3048000	chr20	3044000	3046000	0.454086	MIGL
chr20	31060000	31062000	chr20	31068000	31070000	0.419461	MIGL
chr20	31060000	31062000	chr20	31074000	31076000	0.303954	MIGL
chr20	31068000	31070000	chr20	31060000	31062000	0.419461	MIGL
chr20	31068000	31070000	chr20	31074000	31076000	0.259956	MIGL
chr20	31074000	31076000	chr20	31060000	31062000	0.303954	MIGL
chr20	31074000	31076000	chr20	31068000	31070000	0.259956	MIGL
chr20	31666000	31668000	chr20	31722000	31724000	0.280264	MIGL
chr20	31722000	31724000	chr20	31666000	31668000	0.280264	MIGL
chr20	31722000	31724000	chr20	31724000	31726000	0.271406	MIGL
chr20	31724000	31726000	chr20	31722000	31724000	0.271406	MIGL
chr20	31878000	31880000	chr20	31880000	31882000	0.258424	MIGL
chr20	31880000	31882000	chr20	31878000	31880000	0.258424	MIGL
chr20	31950000	31952000	chr20	31952000	31954000	0.443753	MIGL
chr20	31952000	31954000	chr20	31950000	31952000	0.443753	MIGL
chr20	32040000	32042000	chr20	32062000	32064000	0.354268	MIGL
chr20	32040000	32042000	chr20	32206000	32208000	0.302629	MIGL
chr20	32040000	32042000	chr20	32358000	32360000	0.26504	MIGL
chr20	32052000	32054000	chr20	32062000	32064000	0.303774	MIGL
chr20	32062000	32064000	chr20	32040000	32042000	0.354268	MIGL
chr20	32062000	32064000	chr20	32052000	32054000	0.303774	MIGL
chr20	32062000	32064000	chr20	32358000	32360000	0.342003	MIGL
chr20	32206000	32208000	chr20	32040000	32042000	0.302629	MIGL
chr20	32206000	32208000	chr20	32208000	32210000	0.26692	MIGL
chr20	32208000	32210000	chr20	32206000	32208000	0.26692	MIGL
chr20	32358000	32360000	chr20	32040000	32042000	0.26504	MIGL
chr20	32358000	32360000	chr20	32062000	32064000	0.342003	MIGL
chr20	32358000	32360000	chr20	32564000	32566000	0.35757	MIGL
chr20	32358000	32360000	chr20	32602000	32604000	0.2534	MIGL
chr20	32564000	32566000	chr20	32358000	32360000	0.35757	MIGL
chr20	32564000	32566000	chr20	32584000	32586000	0.282485	MIGL
chr20	32564000	32566000	chr20	32602000	32604000	0.304512	MIGL
chr20	32584000	32586000	chr20	32564000	32566000	0.282485	MIGL
chr20	32602000	32604000	chr20	32358000	32360000	0.2534	MIGL
chr20	32602000	32604000	chr20	32564000	32566000	0.304512	MIGL
chr20	33488000	33490000	chr20	33490000	33492000	0.486665	MIGL
chr20	33490000	33492000	chr20	33488000	33490000	0.486665	MIGL
chr20	33666000	33668000	chr20	33668000	33670000	0.254413	MIGL
chr20	33666000	33668000	chr20	33732000	33734000	0.294754	MIGL
chr20	33668000	33670000	chr20	33666000	33668000	0.254413	MIGL
chr20	33730000	33732000	chr20	33732000	33734000	0.331204	MIGL
chr20	33732000	33734000	chr20	33666000	33668000	0.294754	MIGL
chr20	33732000	33734000	chr20	33730000	33732000	0.331204	MIGL
chr20	33732000	33734000	chr20	33810000	33812000	0.3225	MIGL
chr20	33810000	33812000	chr20	33732000	33734000	0.3225	MIGL
chr20	33810000	33812000	chr20	34112000	34114000	0.285503	MIGL
chr20	3406000	3408000	chr20	3408000	3410000	0.30342	MIGL
chr20	34068000	34070000	chr20	34070000	34072000	0.31897	MIGL
chr20	34070000	34072000	chr20	34068000	34070000	0.31897	MIGL
chr20	3408000	3410000	chr20	3406000	3408000	0.30342	MIGL
chr20	34112000	34114000	chr20	33810000	33812000	0.285503	MIGL
chr20	34558000	34560000	chr20	34876000	34878000	0.391835	MIGL
chr20	34704000	34706000	chr20	34876000	34878000	0.263115	MIGL
chr20	34708000	34710000	chr20	34710000	34712000	0.306813	MIGL
chr20	34710000	34712000	chr20	34708000	34710000	0.306813	MIGL
chr20	34876000	34878000	chr20	34558000	34560000	0.391835	MIGL
chr20	34876000	34878000	chr20	34704000	34706000	0.263115	MIGL
chr20	34876000	34878000	chr20	34954000	34956000	0.360015	MIGL
chr20	34876000	34878000	chr20	35092000	35094000	0.265348	MIGL
chr20	34954000	34956000	chr20	34876000	34878000	0.360015	MIGL
chr20	34954000	34956000	chr20	34956000	34958000	0.339288	MIGL
chr20	34956000	34958000	chr20	34954000	34956000	0.339288	MIGL
chr20	35092000	35094000	chr20	34876000	34878000	0.265348	MIGL
chr20	35276000	35278000	chr20	35278000	35280000	0.361543	MIGL
chr20	35278000	35280000	chr20	35276000	35278000	0.361543	MIGL
chr20	35302000	35304000	chr20	35304000	35306000	0.314869	MIGL
chr20	35304000	35306000	chr20	35302000	35304000	0.314869	MIGL
chr20	35410000	35412000	chr20	35412000	35414000	0.416109	MIGL
chr20	35412000	35414000	chr20	35410000	35412000	0.416109	MIGL
chr20	35540000	35542000	chr20	35542000	35544000	0.593208	MIGL
chr20	35542000	35544000	chr20	35540000	35542000	0.593208	MIGL
chr20	35616000	35618000	chr20	35664000	35666000	0.256731	MIGL
chr20	35616000	35618000	chr20	35742000	35744000	0.317809	MIGL
chr20	35616000	35618000	chr20	35768000	35770000	0.279152	MIGL
chr20	35616000	35618000	chr20	35770000	35772000	0.320078	MIGL
chr20	35616000	35618000	chr20	35772000	35774000	0.362075	MIGL
chr20	35616000	35618000	chr20	35954000	35956000	0.27092	MIGL
chr20	35664000	35666000	chr20	35616000	35618000	0.256731	MIGL
chr20	35742000	35744000	chr20	35616000	35618000	0.317809	MIGL
chr20	35742000	35744000	chr20	35768000	35770000	0.288069	MIGL
chr20	35742000	35744000	chr20	35770000	35772000	0.470018	MIGL
chr20	35742000	35744000	chr20	35772000	35774000	0.446983	MIGL
chr20	35768000	35770000	chr20	35616000	35618000	0.279152	MIGL
chr20	35768000	35770000	chr20	35742000	35744000	0.288069	MIGL
chr20	35768000	35770000	chr20	35772000	35774000	0.3078	MIGL
chr20	35768000	35770000	chr20	35954000	35956000	0.280189	MIGL
chr20	35768000	35770000	chr20	36050000	36052000	0.270899	MIGL
chr20	35770000	35772000	chr20	35616000	35618000	0.320078	MIGL
chr20	35770000	35772000	chr20	35742000	35744000	0.470018	MIGL
chr20	35770000	35772000	chr20	35772000	35774000	0.598495	MIGL
chr20	35770000	35772000	chr20	35954000	35956000	0.303777	MIGL
chr20	35772000	35774000	chr20	35616000	35618000	0.362075	MIGL
chr20	35772000	35774000	chr20	35742000	35744000	0.446983	MIGL
chr20	35772000	35774000	chr20	35768000	35770000	0.3078	MIGL
chr20	35772000	35774000	chr20	35770000	35772000	0.598495	MIGL
chr20	35772000	35774000	chr20	35954000	35956000	0.316522	MIGL
chr20	35772000	35774000	chr20	36050000	36052000	0.2768	MIGL
chr20	35954000	35956000	chr20	35616000	35618000	0.27092	MIGL
chr20	35954000	35956000	chr20	35768000	35770000	0.280189	MIGL
chr20	35954000	35956000	chr20	35770000	35772000	0.303777	MIGL
chr20	35954000	35956000	chr20	35772000	35774000	0.316522	MIGL
chr20	36050000	36052000	chr20	35768000	35770000	0.270899	MIGL
chr20	36050000	36052000	chr20	35772000	35774000	0.2768	MIGL
chr20	36460000	36462000	chr20	36572000	36574000	0.273044	MIGL
chr20	36460000	36462000	chr20	36574000	36576000	0.276032	MIGL
chr20	36460000	36462000	chr20	36604000	36606000	0.370068	MIGL
chr20	36572000	36574000	chr20	36460000	36462000	0.273044	MIGL
chr20	36572000	36574000	chr20	36574000	36576000	0.347695	MIGL
chr20	36572000	36574000	chr20	36950000	36952000	0.263117	MIGL
chr20	36574000	36576000	chr20	36460000	36462000	0.276032	MIGL
chr20	36574000	36576000	chr20	36572000	36574000	0.347695	MIGL
chr20	36604000	36606000	chr20	36460000	36462000	0.370068	MIGL
chr20	36604000	36606000	chr20	36772000	36774000	0.305142	MIGL
chr20	36604000	36606000	chr20	36842000	36844000	0.334284	MIGL
chr20	36604000	36606000	chr20	36950000	36952000	0.274101	MIGL
chr20	36772000	36774000	chr20	36604000	36606000	0.305142	MIGL
chr20	36772000	36774000	chr20	36774000	36776000	0.298052	MIGL
chr20	36772000	36774000	chr20	36842000	36844000	0.2757	MIGL
chr20	36774000	36776000	chr20	36772000	36774000	0.298052	MIGL
chr20	36834000	36836000	chr20	36836000	36838000	0.294383	MIGL
chr20	36834000	36836000	chr20	36862000	36864000	0.260333	MIGL
chr20	36836000	36838000	chr20	36834000	36836000	0.294383	MIGL
chr20	36842000	36844000	chr20	36604000	36606000	0.334284	MIGL
chr20	36842000	36844000	chr20	36772000	36774000	0.2757	MIGL
chr20	36842000	36844000	chr20	36862000	36864000	0.34541	MIGL
chr20	36842000	36844000	chr20	36950000	36952000	0.340132	MIGL
chr20	36862000	36864000	chr20	36834000	36836000	0.260333	MIGL
chr20	36862000	36864000	chr20	36842000	36844000	0.34541	MIGL
chr20	36862000	36864000	chr20	36950000	36952000	0.275889	MIGL
chr20	36862000	36864000	chr20	37178000	37180000	0.318883	MIGL
chr20	36950000	36952000	chr20	36572000	36574000	0.263117	MIGL
chr20	36950000	36952000	chr20	36604000	36606000	0.274101	MIGL
chr20	36950000	36952000	chr20	36842000	36844000	0.340132	MIGL
chr20	36950000	36952000	chr20	36862000	36864000	0.275889	MIGL
chr20	36950000	36952000	chr20	37178000	37180000	0.277229	MIGL
chr20	37094000	37096000	chr20	37096000	37098000	0.411567	MIGL
chr20	37096000	37098000	chr20	37094000	37096000	0.411567	MIGL
chr20	37178000	37180000	chr20	36862000	36864000	0.318883	MIGL
chr20	37178000	37180000	chr20	36950000	36952000	0.277229	MIGL
chr20	37270000	37272000	chr20	37356000	37358000	0.277978	MIGL
chr20	37356000	37358000	chr20	37270000	37272000	0.277978	MIGL
chr20	37526000	37528000	chr20	37528000	37530000	0.376834	MIGL
chr20	37528000	37530000	chr20	37526000	37528000	0.376834	MIGL
chr20	3766000	3768000	chr20	3768000	3770000	0.351013	MIGL
chr20	3768000	3770000	chr20	3766000	3768000	0.351013	MIGL
chr20	37692000	37694000	chr20	37694000	37696000	0.589533	MIGL
chr20	37694000	37696000	chr20	37692000	37694000	0.589533	MIGL
chr20	3794000	3796000	chr20	3796000	3798000	0.276553	MIGL
chr20	3796000	3798000	chr20	3794000	3796000	0.276553	MIGL
chr20	3810000	3812000	chr20	3812000	3814000	0.350404	MIGL
chr20	3812000	3814000	chr20	3810000	3812000	0.350404	MIGL
chr20	40470000	40472000	chr20	40506000	40508000	0.33553	MIGL
chr20	40506000	40508000	chr20	40470000	40472000	0.33553	MIGL
chr20	40506000	40508000	chr20	40688000	40690000	0.339338	MIGL
chr20	40506000	40508000	chr20	40990000	40992000	0.256548	MIGL
chr20	40688000	40690000	chr20	40506000	40508000	0.339338	MIGL
chr20	40990000	40992000	chr20	40506000	40508000	0.256548	MIGL
chr20	43456000	43458000	chr20	43458000	43460000	0.305402	MIGL
chr20	43458000	43460000	chr20	43456000	43458000	0.305402	MIGL
chr20	43512000	43514000	chr20	43514000	43516000	0.275407	MIGL
chr20	43514000	43516000	chr20	43512000	43514000	0.275407	MIGL
chr20	44520000	44522000	chr20	44522000	44524000	0.317534	MIGL
chr20	44522000	44524000	chr20	44520000	44522000	0.317534	MIGL
chr20	44884000	44886000	chr20	44966000	44968000	0.291297	MIGL
chr20	44966000	44968000	chr20	44884000	44886000	0.291297	MIGL
chr20	45414000	45416000	chr20	45416000	45418000	0.459611	MIGL
chr20	45416000	45418000	chr20	45414000	45416000	0.459611	MIGL
chr20	45790000	45792000	chr20	45792000	45794000	0.25638	MIGL
chr20	45790000	45792000	chr20	46088000	46090000	0.297353	MIGL
chr20	45792000	45794000	chr20	45790000	45792000	0.25638	MIGL
chr20	45856000	45858000	chr20	45934000	45936000	0.284307	MIGL
chr20	45856000	45858000	chr20	46058000	46060000	0.250645	MIGL
chr20	45856000	45858000	chr20	46088000	46090000	0.274074	MIGL
chr20	45910000	45912000	chr20	45934000	45936000	0.317783	MIGL
chr20	45910000	45912000	chr20	46058000	46060000	0.27352	MIGL
chr20	45910000	45912000	chr20	46088000	46090000	0.287454	MIGL
chr20	45934000	45936000	chr20	45856000	45858000	0.284307	MIGL
chr20	45934000	45936000	chr20	45910000	45912000	0.317783	MIGL
chr20	45934000	45936000	chr20	45972000	45974000	0.285693	MIGL
chr20	45934000	45936000	chr20	46058000	46060000	0.438096	MIGL
chr20	45934000	45936000	chr20	46060000	46062000	0.337484	MIGL
chr20	45934000	45936000	chr20	46088000	46090000	0.38678	MIGL
chr20	45934000	45936000	chr20	46090000	46092000	0.276955	MIGL
chr20	45934000	45936000	chr20	46098000	46100000	0.271818	MIGL
chr20	45970000	45972000	chr20	45972000	45974000	0.428551	MIGL
chr20	45970000	45972000	chr20	46088000	46090000	0.25541	MIGL
chr20	45972000	45974000	chr20	45934000	45936000	0.285693	MIGL
chr20	45972000	45974000	chr20	45970000	45972000	0.428551	MIGL
chr20	45972000	45974000	chr20	46088000	46090000	0.316403	MIGL
chr20	46020000	46022000	chr20	46022000	46024000	0.39507	MIGL
chr20	46022000	46024000	chr20	46020000	46022000	0.39507	MIGL
chr20	46022000	46024000	chr20	46058000	46060000	0.30652	MIGL
chr20	46058000	46060000	chr20	45856000	45858000	0.250645	MIGL
chr20	46058000	46060000	chr20	45910000	45912000	0.27352	MIGL
chr20	46058000	46060000	chr20	45934000	45936000	0.438096	MIGL
chr20	46058000	46060000	chr20	46022000	46024000	0.30652	MIGL
chr20	46058000	46060000	chr20	46060000	46062000	0.397999	MIGL
chr20	46058000	46060000	chr20	46088000	46090000	0.417578	MIGL
chr20	46058000	46060000	chr20	46090000	46092000	0.271296	MIGL
chr20	46058000	46060000	chr20	46098000	46100000	0.254371	MIGL
chr20	46060000	46062000	chr20	45934000	45936000	0.337484	MIGL
chr20	46060000	46062000	chr20	46058000	46060000	0.397999	MIGL
chr20	46060000	46062000	chr20	46088000	46090000	0.268919	MIGL
chr20	46088000	46090000	chr20	45790000	45792000	0.297353	MIGL
chr20	46088000	46090000	chr20	45856000	45858000	0.274074	MIGL
chr20	46088000	46090000	chr20	45910000	45912000	0.287454	MIGL
chr20	46088000	46090000	chr20	45934000	45936000	0.38678	MIGL
chr20	46088000	46090000	chr20	45970000	45972000	0.25541	MIGL
chr20	46088000	46090000	chr20	45972000	45974000	0.316403	MIGL
chr20	46088000	46090000	chr20	46058000	46060000	0.417578	MIGL
chr20	46088000	46090000	chr20	46060000	46062000	0.268919	MIGL
chr20	46088000	46090000	chr20	46090000	46092000	0.551952	MIGL
chr20	46088000	46090000	chr20	46406000	46408000	0.321102	MIGL
chr20	46090000	46092000	chr20	45934000	45936000	0.276955	MIGL
chr20	46090000	46092000	chr20	46058000	46060000	0.271296	MIGL
chr20	46090000	46092000	chr20	46088000	46090000	0.551952	MIGL
chr20	46098000	46100000	chr20	45934000	45936000	0.271818	MIGL
chr20	46098000	46100000	chr20	46058000	46060000	0.254371	MIGL
chr20	4612000	4614000	chr20	4614000	4616000	0.434482	MIGL
chr20	4614000	4616000	chr20	4612000	4614000	0.434482	MIGL
chr20	46406000	46408000	chr20	46088000	46090000	0.321102	MIGL
chr20	46406000	46408000	chr20	46688000	46690000	0.261883	MIGL
chr20	46688000	46690000	chr20	46406000	46408000	0.261883	MIGL
chr20	47500000	47502000	chr20	47502000	47504000	0.398658	MIGL
chr20	47502000	47504000	chr20	47500000	47502000	0.398658	MIGL
chr20	4810000	4812000	chr20	4812000	4814000	0.348947	MIGL
chr20	4812000	4814000	chr20	4810000	4812000	0.348947	MIGL
chr20	48712000	48714000	chr20	48722000	48724000	0.298372	MIGL
chr20	48712000	48714000	chr20	48772000	48774000	0.45265	MIGL
chr20	48712000	48714000	chr20	48774000	48776000	0.357814	MIGL
chr20	48712000	48714000	chr20	48776000	48778000	0.321411	MIGL
chr20	48712000	48714000	chr20	48796000	48798000	0.268275	MIGL
chr20	48712000	48714000	chr20	48828000	48830000	0.309473	MIGL
chr20	48720000	48722000	chr20	48722000	48724000	0.317635	MIGL
chr20	48722000	48724000	chr20	48712000	48714000	0.298372	MIGL
chr20	48722000	48724000	chr20	48720000	48722000	0.317635	MIGL
chr20	48722000	48724000	chr20	48724000	48726000	0.384372	MIGL
chr20	48722000	48724000	chr20	48772000	48774000	0.392584	MIGL
chr20	48722000	48724000	chr20	48774000	48776000	0.280903	MIGL
chr20	48722000	48724000	chr20	48776000	48778000	0.321319	MIGL
chr20	48722000	48724000	chr20	48796000	48798000	0.270444	MIGL
chr20	48722000	48724000	chr20	48828000	48830000	0.357091	MIGL
chr20	48724000	48726000	chr20	48722000	48724000	0.384372	MIGL
chr20	48772000	48774000	chr20	48712000	48714000	0.45265	MIGL
chr20	48772000	48774000	chr20	48722000	48724000	0.392584	MIGL
chr20	48772000	48774000	chr20	48774000	48776000	0.42625	MIGL
chr20	48772000	48774000	chr20	48776000	48778000	0.496621	MIGL
chr20	48772000	48774000	chr20	48796000	48798000	0.336758	MIGL
chr20	48772000	48774000	chr20	48826000	48828000	0.267985	MIGL
chr20	48772000	48774000	chr20	48828000	48830000	0.408727	MIGL
chr20	48772000	48774000	chr20	49046000	49048000	0.308789	MIGL
chr20	48772000	48774000	chr20	49188000	49190000	0.276885	MIGL
chr20	48772000	48774000	chr20	49230000	49232000	0.270658	MIGL
chr20	48774000	48776000	chr20	48712000	48714000	0.357814	MIGL
chr20	48774000	48776000	chr20	48722000	48724000	0.280903	MIGL
chr20	48774000	48776000	chr20	48772000	48774000	0.42625	MIGL
chr20	48774000	48776000	chr20	48776000	48778000	0.374802	MIGL
chr20	48774000	48776000	chr20	48788000	48790000	0.277467	MIGL
chr20	48774000	48776000	chr20	48828000	48830000	0.34898	MIGL
chr20	48774000	48776000	chr20	48920000	48922000	0.251437	MIGL
chr20	48774000	48776000	chr20	49046000	49048000	0.327708	MIGL
chr20	48776000	48778000	chr20	48712000	48714000	0.321411	MIGL
chr20	48776000	48778000	chr20	48722000	48724000	0.321319	MIGL
chr20	48776000	48778000	chr20	48772000	48774000	0.496621	MIGL
chr20	48776000	48778000	chr20	48774000	48776000	0.374802	MIGL
chr20	48776000	48778000	chr20	48796000	48798000	0.31125	MIGL
chr20	48776000	48778000	chr20	48826000	48828000	0.291073	MIGL
chr20	48776000	48778000	chr20	48828000	48830000	0.366191	MIGL
chr20	48776000	48778000	chr20	49046000	49048000	0.263885	MIGL
chr20	48776000	48778000	chr20	49188000	49190000	0.299742	MIGL
chr20	48776000	48778000	chr20	49218000	49220000	0.254563	MIGL
chr20	48788000	48790000	chr20	48774000	48776000	0.277467	MIGL
chr20	48796000	48798000	chr20	48712000	48714000	0.268275	MIGL
chr20	48796000	48798000	chr20	48722000	48724000	0.270444	MIGL
chr20	48796000	48798000	chr20	48772000	48774000	0.336758	MIGL
chr20	48796000	48798000	chr20	48776000	48778000	0.31125	MIGL
chr20	48796000	48798000	chr20	48826000	48828000	0.258303	MIGL
chr20	48796000	48798000	chr20	48828000	48830000	0.271056	MIGL
chr20	48826000	48828000	chr20	48772000	48774000	0.267985	MIGL
chr20	48826000	48828000	chr20	48776000	48778000	0.291073	MIGL
chr20	48826000	48828000	chr20	48796000	48798000	0.258303	MIGL
chr20	48826000	48828000	chr20	48828000	48830000	0.42491	MIGL
chr20	48828000	48830000	chr20	48712000	48714000	0.309473	MIGL
chr20	48828000	48830000	chr20	48722000	48724000	0.357091	MIGL
chr20	48828000	48830000	chr20	48772000	48774000	0.408727	MIGL
chr20	48828000	48830000	chr20	48774000	48776000	0.34898	MIGL
chr20	48828000	48830000	chr20	48776000	48778000	0.366191	MIGL
chr20	48828000	48830000	chr20	48796000	48798000	0.271056	MIGL
chr20	48828000	48830000	chr20	48826000	48828000	0.42491	MIGL
chr20	48828000	48830000	chr20	48920000	48922000	0.290871	MIGL
chr20	48828000	48830000	chr20	49046000	49048000	0.260658	MIGL
chr20	48920000	48922000	chr20	48774000	48776000	0.251437	MIGL
chr20	48920000	48922000	chr20	48828000	48830000	0.290871	MIGL
chr20	48920000	48922000	chr20	48922000	48924000	0.256268	MIGL
chr20	48922000	48924000	chr20	48920000	48922000	0.256268	MIGL
chr20	49046000	49048000	chr20	48772000	48774000	0.308789	MIGL
chr20	49046000	49048000	chr20	48774000	48776000	0.327708	MIGL
chr20	49046000	49048000	chr20	48776000	48778000	0.263885	MIGL
chr20	49046000	49048000	chr20	48828000	48830000	0.260658	MIGL
chr20	49046000	49048000	chr20	49278000	49280000	0.308783	MIGL
chr20	49188000	49190000	chr20	48772000	48774000	0.276885	MIGL
chr20	49188000	49190000	chr20	48776000	48778000	0.299742	MIGL
chr20	49188000	49190000	chr20	49278000	49280000	0.269399	MIGL
chr20	49218000	49220000	chr20	48776000	48778000	0.254563	MIGL
chr20	49218000	49220000	chr20	49278000	49280000	0.258557	MIGL
chr20	49230000	49232000	chr20	48772000	48774000	0.270658	MIGL
chr20	49278000	49280000	chr20	49046000	49048000	0.308783	MIGL
chr20	49278000	49280000	chr20	49188000	49190000	0.269399	MIGL
chr20	49278000	49280000	chr20	49218000	49220000	0.258557	MIGL
chr20	49712000	49714000	chr20	49714000	49716000	0.324985	MIGL
chr20	49714000	49716000	chr20	49712000	49714000	0.324985	MIGL
chr20	50084000	50086000	chr20	50086000	50088000	0.295077	MIGL
chr20	50086000	50088000	chr20	50084000	50086000	0.295077	MIGL
chr20	50114000	50116000	chr20	50116000	50118000	0.538966	MIGL
chr20	50116000	50118000	chr20	50114000	50116000	0.538966	MIGL
chr20	50190000	50192000	chr20	50274000	50276000	0.346298	MIGL
chr20	50272000	50274000	chr20	50274000	50276000	0.394318	MIGL
chr20	50274000	50276000	chr20	50190000	50192000	0.346298	MIGL
chr20	50274000	50276000	chr20	50272000	50274000	0.394318	MIGL
chr20	50274000	50276000	chr20	50308000	50310000	0.351578	MIGL
chr20	50274000	50276000	chr20	50338000	50340000	0.304578	MIGL
chr20	50274000	50276000	chr20	50348000	50350000	0.267011	MIGL
chr20	50308000	50310000	chr20	50274000	50276000	0.351578	MIGL
chr20	50338000	50340000	chr20	50274000	50276000	0.304578	MIGL
chr20	50346000	50348000	chr20	50348000	50350000	0.270779	MIGL
chr20	50348000	50350000	chr20	50274000	50276000	0.267011	MIGL
chr20	50348000	50350000	chr20	50346000	50348000	0.270779	MIGL
chr20	5118000	5120000	chr20	5120000	5122000	0.362292	MIGL
chr20	5120000	5122000	chr20	5118000	5120000	0.362292	MIGL
chr20	53914000	53916000	chr20	53916000	53918000	0.459207	MIGL
chr20	53916000	53918000	chr20	53914000	53916000	0.459207	MIGL
chr20	53938000	53940000	chr20	53940000	53942000	0.295468	MIGL
chr20	53940000	53942000	chr20	53938000	53940000	0.295468	MIGL
chr20	542000	544000	chr20	544000	546000	0.383905	MIGL
chr20	54206000	54208000	chr20	54208000	54210000	0.392551	MIGL
chr20	54208000	54210000	chr20	54206000	54208000	0.392551	MIGL
chr20	544000	546000	chr20	542000	544000	0.383905	MIGL
chr20	57502000	57504000	chr20	57710000	57712000	0.286455	MIGL
chr20	57708000	57710000	chr20	57710000	57712000	0.355075	MIGL
chr20	57710000	57712000	chr20	57502000	57504000	0.286455	MIGL
chr20	57710000	57712000	chr20	57708000	57710000	0.355075	MIGL
chr20	58890000	58892000	chr20	58892000	58894000	0.251465	MIGL
chr20	58890000	58892000	chr20	59004000	59006000	0.373285	MIGL
chr20	58890000	58892000	chr20	59032000	59034000	0.279408	MIGL
chr20	58892000	58894000	chr20	58890000	58892000	0.251465	MIGL
chr20	58906000	58908000	chr20	58908000	58910000	0.473836	MIGL
chr20	58906000	58908000	chr20	59004000	59006000	0.261051	MIGL
chr20	58908000	58910000	chr20	58906000	58908000	0.473836	MIGL
chr20	59004000	59006000	chr20	58890000	58892000	0.373285	MIGL
chr20	59004000	59006000	chr20	58906000	58908000	0.261051	MIGL
chr20	59032000	59034000	chr20	58890000	58892000	0.279408	MIGL
chr20	59744000	59746000	chr20	59750000	59752000	0.317348	MIGL
chr20	59750000	59752000	chr20	59744000	59746000	0.317348	MIGL
chr20	6004000	6006000	chr20	6006000	6008000	0.449677	MIGL
chr20	60054000	60056000	chr20	60056000	60058000	0.309497	MIGL
chr20	60056000	60058000	chr20	60054000	60056000	0.309497	MIGL
chr20	6006000	6008000	chr20	6004000	6006000	0.449677	MIGL
chr20	62064000	62066000	chr20	62066000	62068000	0.254265	MIGL
chr20	62066000	62068000	chr20	62064000	62066000	0.254265	MIGL
chr20	62122000	62124000	chr20	62142000	62144000	0.272079	MIGL
chr20	62142000	62144000	chr20	62122000	62124000	0.272079	MIGL
chr20	62300000	62302000	chr20	62302000	62304000	0.260265	MIGL
chr20	62302000	62304000	chr20	62300000	62302000	0.260265	MIGL
chr20	62794000	62796000	chr20	62796000	62798000	0.270583	MIGL
chr20	62796000	62798000	chr20	62794000	62796000	0.270583	MIGL
chr20	62804000	62806000	chr20	62806000	62808000	0.344276	MIGL
chr20	62806000	62808000	chr20	62804000	62806000	0.344276	MIGL
chr20	62860000	62862000	chr20	62862000	62864000	0.384067	MIGL
chr20	62860000	62862000	chr20	62954000	62956000	0.336483	MIGL
chr20	62862000	62864000	chr20	62860000	62862000	0.384067	MIGL
chr20	62936000	62938000	chr20	62938000	62940000	0.461414	MIGL
chr20	62938000	62940000	chr20	62936000	62938000	0.461414	MIGL
chr20	62954000	62956000	chr20	62860000	62862000	0.336483	MIGL
chr20	63536000	63538000	chr20	63538000	63540000	0.528997	MIGL
chr20	63538000	63540000	chr20	63536000	63538000	0.528997	MIGL
chr20	63626000	63628000	chr20	63830000	63832000	0.256308	MIGL
chr20	63626000	63628000	chr20	63864000	63866000	0.282796	MIGL
chr20	63640000	63642000	chr20	63830000	63832000	0.313316	MIGL
chr20	63640000	63642000	chr20	63864000	63866000	0.276741	MIGL
chr20	63640000	63642000	chr20	63894000	63896000	0.257084	MIGL
chr20	63658000	63660000	chr20	63864000	63866000	0.335997	MIGL
chr20	63706000	63708000	chr20	63708000	63710000	0.436542	MIGL
chr20	63708000	63710000	chr20	63706000	63708000	0.436542	MIGL
chr20	63822000	63824000	chr20	63830000	63832000	0.271238	MIGL
chr20	63822000	63824000	chr20	63864000	63866000	0.313825	MIGL
chr20	63822000	63824000	chr20	63894000	63896000	0.27159	MIGL
chr20	63822000	63824000	chr20	64078000	64080000	0.287749	MIGL
chr20	63830000	63832000	chr20	63626000	63628000	0.256308	MIGL
chr20	63830000	63832000	chr20	63640000	63642000	0.313316	MIGL
chr20	63830000	63832000	chr20	63822000	63824000	0.271238	MIGL
chr20	63864000	63866000	chr20	63626000	63628000	0.282796	MIGL
chr20	63864000	63866000	chr20	63640000	63642000	0.276741	MIGL
chr20	63864000	63866000	chr20	63658000	63660000	0.335997	MIGL
chr20	63864000	63866000	chr20	63822000	63824000	0.313825	MIGL
chr20	63864000	63866000	chr20	63894000	63896000	0.324442	MIGL
chr20	63864000	63866000	chr20	63980000	63982000	0.303904	MIGL
chr20	63864000	63866000	chr20	64062000	64064000	0.299132	MIGL
chr20	63864000	63866000	chr20	64076000	64078000	0.316612	MIGL
chr20	63864000	63866000	chr20	64078000	64080000	0.350894	MIGL
chr20	63864000	63866000	chr20	64082000	64084000	0.273256	MIGL
chr20	63894000	63896000	chr20	63640000	63642000	0.257084	MIGL
chr20	63894000	63896000	chr20	63822000	63824000	0.27159	MIGL
chr20	63894000	63896000	chr20	63864000	63866000	0.324442	MIGL
chr20	63894000	63896000	chr20	64076000	64078000	0.274279	MIGL
chr20	63894000	63896000	chr20	64078000	64080000	0.351879	MIGL
chr20	63972000	63974000	chr20	63974000	63976000	0.473236	MIGL
chr20	63974000	63976000	chr20	63972000	63974000	0.473236	MIGL
chr20	63980000	63982000	chr20	63864000	63866000	0.303904	MIGL
chr20	64062000	64064000	chr20	63864000	63866000	0.299132	MIGL
chr20	64062000	64064000	chr20	64078000	64080000	0.268528	MIGL
chr20	64062000	64064000	chr20	64082000	64084000	0.269231	MIGL
chr20	64076000	64078000	chr20	63864000	63866000	0.316612	MIGL
chr20	64076000	64078000	chr20	63894000	63896000	0.274279	MIGL
chr20	64076000	64078000	chr20	64078000	64080000	0.353234	MIGL
chr20	64078000	64080000	chr20	63822000	63824000	0.287749	MIGL
chr20	64078000	64080000	chr20	63864000	63866000	0.350894	MIGL
chr20	64078000	64080000	chr20	63894000	63896000	0.351879	MIGL
chr20	64078000	64080000	chr20	64062000	64064000	0.268528	MIGL
chr20	64078000	64080000	chr20	64076000	64078000	0.353234	MIGL
chr20	64078000	64080000	chr20	64080000	64082000	0.376185	MIGL
chr20	64078000	64080000	chr20	64082000	64084000	0.261083	MIGL
chr20	64080000	64082000	chr20	64078000	64080000	0.376185	MIGL
chr20	64082000	64084000	chr20	63864000	63866000	0.273256	MIGL
chr20	64082000	64084000	chr20	64062000	64064000	0.269231	MIGL
chr20	64082000	64084000	chr20	64078000	64080000	0.261083	MIGL
chr20	64254000	64256000	chr20	64256000	64258000	0.307081	MIGL
chr20	64256000	64258000	chr20	64254000	64256000	0.307081	MIGL
chr20	8018000	8020000	chr20	8020000	8022000	0.378462	MIGL
chr20	8020000	8022000	chr20	8018000	8020000	0.378462	MIGL
chr20	9118000	9120000	chr20	9120000	9122000	0.596646	MIGL
chr20	9120000	9122000	chr20	9118000	9120000	0.596646	MIGL
chr21	10426000	10428000	chr21	10430000	10432000	0.308025	MIGL
chr21	10430000	10432000	chr21	10426000	10428000	0.308025	MIGL
chr21	14214000	14216000	chr21	14216000	14218000	0.333618	MIGL
chr21	14216000	14218000	chr21	14214000	14216000	0.333618	MIGL
chr21	14258000	14260000	chr21	14274000	14276000	0.25099	MIGL
chr21	14272000	14274000	chr21	14274000	14276000	0.489733	MIGL
chr21	14274000	14276000	chr21	14258000	14260000	0.25099	MIGL
chr21	14274000	14276000	chr21	14272000	14274000	0.489733	MIGL
chr21	15060000	15062000	chr21	15062000	15064000	0.302318	MIGL
chr21	15062000	15064000	chr21	15060000	15062000	0.302318	MIGL
chr21	15062000	15064000	chr21	15064000	15066000	0.265119	MIGL
chr21	15064000	15066000	chr21	15062000	15064000	0.265119	MIGL
chr21	15064000	15066000	chr21	15066000	15068000	0.281127	MIGL
chr21	15066000	15068000	chr21	15064000	15066000	0.281127	MIGL
chr21	15728000	15730000	chr21	15730000	15732000	0.464031	MIGL
chr21	15730000	15732000	chr21	15728000	15730000	0.464031	MIGL
chr21	16082000	16084000	chr21	16084000	16086000	0.511036	MIGL
chr21	16084000	16086000	chr21	16082000	16084000	0.511036	MIGL
chr21	17436000	17438000	chr21	17438000	17440000	0.33531	MIGL
chr21	17438000	17440000	chr21	17436000	17438000	0.33531	MIGL
chr21	17512000	17514000	chr21	17610000	17612000	0.263844	MIGL
chr21	17512000	17514000	chr21	17818000	17820000	0.320557	MIGL
chr21	17610000	17612000	chr21	17512000	17514000	0.263844	MIGL
chr21	17610000	17612000	chr21	17612000	17614000	0.312787	MIGL
chr21	17610000	17612000	chr21	17818000	17820000	0.324651	MIGL
chr21	17612000	17614000	chr21	17610000	17612000	0.312787	MIGL
chr21	17612000	17614000	chr21	17818000	17820000	0.32994	MIGL
chr21	17818000	17820000	chr21	17512000	17514000	0.320557	MIGL
chr21	17818000	17820000	chr21	17610000	17612000	0.324651	MIGL
chr21	17818000	17820000	chr21	17612000	17614000	0.32994	MIGL
chr21	17818000	17820000	chr21	17820000	17822000	0.485265	MIGL
chr21	17820000	17822000	chr21	17818000	17820000	0.485265	MIGL
chr21	25560000	25562000	chr21	25562000	25564000	0.383832	MIGL
chr21	25560000	25562000	chr21	25606000	25608000	0.273077	MIGL
chr21	25560000	25562000	chr21	25638000	25640000	0.303655	MIGL
chr21	25560000	25562000	chr21	25734000	25736000	0.304811	MIGL
chr21	25562000	25564000	chr21	25560000	25562000	0.383832	MIGL
chr21	25562000	25564000	chr21	25606000	25608000	0.260246	MIGL
chr21	25562000	25564000	chr21	25638000	25640000	0.3049	MIGL
chr21	25562000	25564000	chr21	25640000	25642000	0.257937	MIGL
chr21	25562000	25564000	chr21	25734000	25736000	0.336707	MIGL
chr21	25562000	25564000	chr21	25938000	25940000	0.284754	MIGL
chr21	25562000	25564000	chr21	25966000	25968000	0.343416	MIGL
chr21	25606000	25608000	chr21	25560000	25562000	0.273077	MIGL
chr21	25606000	25608000	chr21	25562000	25564000	0.260246	MIGL
chr21	25606000	25608000	chr21	25608000	25610000	0.300042	MIGL
chr21	25606000	25608000	chr21	25638000	25640000	0.363675	MIGL
chr21	25606000	25608000	chr21	25734000	25736000	0.254819	MIGL
chr21	25606000	25608000	chr21	25966000	25968000	0.260095	MIGL
chr21	25608000	25610000	chr21	25606000	25608000	0.300042	MIGL
chr21	25608000	25610000	chr21	25638000	25640000	0.279349	MIGL
chr21	25608000	25610000	chr21	25640000	25642000	0.294788	MIGL
chr21	25608000	25610000	chr21	25734000	25736000	0.269539	MIGL
chr21	25608000	25610000	chr21	25966000	25968000	0.284994	MIGL
chr21	25638000	25640000	chr21	25560000	25562000	0.303655	MIGL
chr21	25638000	25640000	chr21	25562000	25564000	0.3049	MIGL
chr21	25638000	25640000	chr21	25606000	25608000	0.363675	MIGL
chr21	25638000	25640000	chr21	25608000	25610000	0.279349	MIGL
chr21	25638000	25640000	chr21	25640000	25642000	0.470447	MIGL
chr21	25638000	25640000	chr21	25734000	25736000	0.341286	MIGL
chr21	25638000	25640000	chr21	25938000	25940000	0.253955	MIGL
chr21	25638000	25640000	chr21	25966000	25968000	0.344411	MIGL
chr21	25638000	25640000	chr21	25968000	25970000	0.318257	MIGL
chr21	25640000	25642000	chr21	25562000	25564000	0.257937	MIGL
chr21	25640000	25642000	chr21	25608000	25610000	0.294788	MIGL
chr21	25640000	25642000	chr21	25638000	25640000	0.470447	MIGL
chr21	25640000	25642000	chr21	25646000	25648000	0.288574	MIGL
chr21	25640000	25642000	chr21	25734000	25736000	0.273411	MIGL
chr21	25640000	25642000	chr21	25966000	25968000	0.315067	MIGL
chr21	25646000	25648000	chr21	25640000	25642000	0.288574	MIGL
chr21	25646000	25648000	chr21	25966000	25968000	0.290891	MIGL
chr21	25734000	25736000	chr21	25560000	25562000	0.304811	MIGL
chr21	25734000	25736000	chr21	25562000	25564000	0.336707	MIGL
chr21	25734000	25736000	chr21	25606000	25608000	0.254819	MIGL
chr21	25734000	25736000	chr21	25608000	25610000	0.269539	MIGL
chr21	25734000	25736000	chr21	25638000	25640000	0.341286	MIGL
chr21	25734000	25736000	chr21	25640000	25642000	0.273411	MIGL
chr21	25734000	25736000	chr21	25736000	25738000	0.290811	MIGL
chr21	25734000	25736000	chr21	25800000	25802000	0.270997	MIGL
chr21	25734000	25736000	chr21	25930000	25932000	0.254039	MIGL
chr21	25734000	25736000	chr21	25938000	25940000	0.279126	MIGL
chr21	25734000	25736000	chr21	25966000	25968000	0.30563	MIGL
chr21	25734000	25736000	chr21	25968000	25970000	0.273391	MIGL
chr21	25734000	25736000	chr21	25970000	25972000	0.255736	MIGL
chr21	25736000	25738000	chr21	25734000	25736000	0.290811	MIGL
chr21	25800000	25802000	chr21	25734000	25736000	0.270997	MIGL
chr21	25800000	25802000	chr21	25880000	25882000	0.255671	MIGL
chr21	25880000	25882000	chr21	25800000	25802000	0.255671	MIGL
chr21	25880000	25882000	chr21	25882000	25884000	0.574368	MIGL
chr21	25882000	25884000	chr21	25880000	25882000	0.574368	MIGL
chr21	25902000	25904000	chr21	25904000	25906000	0.551755	MIGL
chr21	25902000	25904000	chr21	25966000	25968000	0.260925	MIGL
chr21	25904000	25906000	chr21	25902000	25904000	0.551755	MIGL
chr21	25904000	25906000	chr21	25966000	25968000	0.295702	MIGL
chr21	25904000	25906000	chr21	26170000	26172000	0.281882	MIGL
chr21	25930000	25932000	chr21	25734000	25736000	0.254039	MIGL
chr21	25930000	25932000	chr21	25938000	25940000	0.270969	MIGL
chr21	25938000	25940000	chr21	25562000	25564000	0.284754	MIGL
chr21	25938000	25940000	chr21	25638000	25640000	0.253955	MIGL
chr21	25938000	25940000	chr21	25734000	25736000	0.279126	MIGL
chr21	25938000	25940000	chr21	25930000	25932000	0.270969	MIGL
chr21	25938000	25940000	chr21	25966000	25968000	0.434719	MIGL
chr21	25938000	25940000	chr21	25968000	25970000	0.313582	MIGL
chr21	25966000	25968000	chr21	25562000	25564000	0.343416	MIGL
chr21	25966000	25968000	chr21	25606000	25608000	0.260095	MIGL
chr21	25966000	25968000	chr21	25608000	25610000	0.284994	MIGL
chr21	25966000	25968000	chr21	25638000	25640000	0.344411	MIGL
chr21	25966000	25968000	chr21	25640000	25642000	0.315067	MIGL
chr21	25966000	25968000	chr21	25646000	25648000	0.290891	MIGL
chr21	25966000	25968000	chr21	25734000	25736000	0.30563	MIGL
chr21	25966000	25968000	chr21	25902000	25904000	0.260925	MIGL
chr21	25966000	25968000	chr21	25904000	25906000	0.295702	MIGL
chr21	25966000	25968000	chr21	25938000	25940000	0.434719	MIGL
chr21	25966000	25968000	chr21	25968000	25970000	0.495236	MIGL
chr21	25968000	25970000	chr21	25638000	25640000	0.318257	MIGL
chr21	25968000	25970000	chr21	25734000	25736000	0.273391	MIGL
chr21	25968000	25970000	chr21	25938000	25940000	0.313582	MIGL
chr21	25968000	25970000	chr21	25966000	25968000	0.495236	MIGL
chr21	25970000	25972000	chr21	25734000	25736000	0.255736	MIGL
chr21	26168000	26170000	chr21	26170000	26172000	0.270986	MIGL
chr21	26170000	26172000	chr21	25904000	25906000	0.281882	MIGL
chr21	26170000	26172000	chr21	26168000	26170000	0.270986	MIGL
chr21	26842000	26844000	chr21	26844000	26846000	0.258075	MIGL
chr21	26844000	26846000	chr21	26842000	26844000	0.258075	MIGL
chr21	26944000	26946000	chr21	26946000	26948000	0.286851	MIGL
chr21	26946000	26948000	chr21	26944000	26946000	0.286851	MIGL
chr21	29072000	29074000	chr21	29074000	29076000	0.378304	MIGL
chr21	29074000	29076000	chr21	29072000	29074000	0.378304	MIGL
chr21	31158000	31160000	chr21	31160000	31162000	0.260392	MIGL
chr21	31160000	31162000	chr21	31158000	31160000	0.260392	MIGL
chr21	31160000	31162000	chr21	31174000	31176000	0.252945	MIGL
chr21	31172000	31174000	chr21	31174000	31176000	0.309094	MIGL
chr21	31174000	31176000	chr21	31160000	31162000	0.252945	MIGL
chr21	31174000	31176000	chr21	31172000	31174000	0.309094	MIGL
chr21	31338000	31340000	chr21	31340000	31342000	0.36192	MIGL
chr21	31340000	31342000	chr21	31338000	31340000	0.36192	MIGL
chr21	31342000	31344000	chr21	31344000	31346000	0.33336	MIGL
chr21	31344000	31346000	chr21	31342000	31344000	0.33336	MIGL
chr21	31658000	31660000	chr21	31660000	31662000	0.283955	MIGL
chr21	31660000	31662000	chr21	31658000	31660000	0.283955	MIGL
chr21	32410000	32412000	chr21	32412000	32414000	0.301786	MIGL
chr21	32412000	32414000	chr21	32410000	32412000	0.301786	MIGL
chr21	32726000	32728000	chr21	32728000	32730000	0.347798	MIGL
chr21	32728000	32730000	chr21	32726000	32728000	0.347798	MIGL
chr21	32770000	32772000	chr21	32772000	32774000	0.360544	MIGL
chr21	32772000	32774000	chr21	32770000	32772000	0.360544	MIGL
chr21	32954000	32956000	chr21	32956000	32958000	0.285081	MIGL
chr21	32956000	32958000	chr21	32954000	32956000	0.285081	MIGL
chr21	33228000	33230000	chr21	33230000	33232000	0.276123	MIGL
chr21	33230000	33232000	chr21	33228000	33230000	0.276123	MIGL
chr21	33478000	33480000	chr21	33480000	33482000	0.363973	MIGL
chr21	33480000	33482000	chr21	33478000	33480000	0.363973	MIGL
chr21	33490000	33492000	chr21	33492000	33494000	0.264015	MIGL
chr21	33492000	33494000	chr21	33490000	33492000	0.264015	MIGL
chr21	34360000	34362000	chr21	34362000	34364000	0.311647	MIGL
chr21	34362000	34364000	chr21	34360000	34362000	0.311647	MIGL
chr21	34888000	34890000	chr21	34890000	34892000	0.420196	MIGL
chr21	34888000	34890000	chr21	35048000	35050000	0.269412	MIGL
chr21	34888000	34890000	chr21	35050000	35052000	0.355781	MIGL
chr21	34890000	34892000	chr21	34888000	34890000	0.420196	MIGL
chr21	34890000	34892000	chr21	35050000	35052000	0.262075	MIGL
chr21	35048000	35050000	chr21	34888000	34890000	0.269412	MIGL
chr21	35048000	35050000	chr21	35050000	35052000	0.299989	MIGL
chr21	35050000	35052000	chr21	34888000	34890000	0.355781	MIGL
chr21	35050000	35052000	chr21	34890000	34892000	0.262075	MIGL
chr21	35050000	35052000	chr21	35048000	35050000	0.299989	MIGL
chr21	35508000	35510000	chr21	35932000	35934000	0.309825	MIGL
chr21	35932000	35934000	chr21	35508000	35510000	0.309825	MIGL
chr21	35932000	35934000	chr21	36156000	36158000	0.29271	MIGL
chr21	36068000	36070000	chr21	36070000	36072000	0.384871	MIGL
chr21	36070000	36072000	chr21	36068000	36070000	0.384871	MIGL
chr21	36156000	36158000	chr21	35932000	35934000	0.29271	MIGL
chr21	36156000	36158000	chr21	36320000	36322000	0.261872	MIGL
chr21	36170000	36172000	chr21	36172000	36174000	0.30723	MIGL
chr21	36172000	36174000	chr21	36170000	36172000	0.30723	MIGL
chr21	36318000	36320000	chr21	36320000	36322000	0.436209	MIGL
chr21	36320000	36322000	chr21	36156000	36158000	0.261872	MIGL
chr21	36320000	36322000	chr21	36318000	36320000	0.436209	MIGL
chr21	36988000	36990000	chr21	36990000	36992000	0.438751	MIGL
chr21	36990000	36992000	chr21	36988000	36990000	0.438751	MIGL
chr21	37008000	37010000	chr21	37010000	37012000	0.436904	MIGL
chr21	37010000	37012000	chr21	37008000	37010000	0.436904	MIGL
chr21	37266000	37268000	chr21	37268000	37270000	0.257524	MIGL
chr21	37266000	37268000	chr21	37366000	37368000	0.310396	MIGL
chr21	37268000	37270000	chr21	37266000	37268000	0.257524	MIGL
chr21	37366000	37368000	chr21	37266000	37268000	0.310396	MIGL
chr21	37562000	37564000	chr21	37564000	37566000	0.357062	MIGL
chr21	37564000	37566000	chr21	37562000	37564000	0.357062	MIGL
chr21	38804000	38806000	chr21	38806000	38808000	0.317486	MIGL
chr21	38804000	38806000	chr21	39006000	39008000	0.262293	MIGL
chr21	38804000	38806000	chr21	39096000	39098000	0.262788	MIGL
chr21	38806000	38808000	chr21	38804000	38806000	0.317486	MIGL
chr21	39004000	39006000	chr21	39006000	39008000	0.274694	MIGL
chr21	39006000	39008000	chr21	38804000	38806000	0.262293	MIGL
chr21	39006000	39008000	chr21	39004000	39006000	0.274694	MIGL
chr21	39096000	39098000	chr21	38804000	38806000	0.262788	MIGL
chr21	39312000	39314000	chr21	39314000	39316000	0.281813	MIGL
chr21	39314000	39316000	chr21	39312000	39314000	0.281813	MIGL
chr21	39384000	39386000	chr21	39386000	39388000	0.304754	MIGL
chr21	39386000	39388000	chr21	39384000	39386000	0.304754	MIGL
chr21	39444000	39446000	chr21	39446000	39448000	0.311707	MIGL
chr21	39446000	39448000	chr21	39444000	39446000	0.311707	MIGL
chr21	40840000	40842000	chr21	40842000	40844000	0.288846	MIGL
chr21	40842000	40844000	chr21	40840000	40842000	0.288846	MIGL
chr21	41166000	41168000	chr21	41168000	41170000	0.253409	MIGL
chr21	41168000	41170000	chr21	41166000	41168000	0.253409	MIGL
chr21	41952000	41954000	chr21	41954000	41956000	0.424396	MIGL
chr21	41954000	41956000	chr21	41952000	41954000	0.424396	MIGL
chr21	42008000	42010000	chr21	42010000	42012000	0.326839	MIGL
chr21	42010000	42012000	chr21	42008000	42010000	0.326839	MIGL
chr21	42010000	42012000	chr21	42496000	42498000	0.27481	MIGL
chr21	42060000	42062000	chr21	42062000	42064000	0.294945	MIGL
chr21	42060000	42062000	chr21	42496000	42498000	0.272993	MIGL
chr21	42062000	42064000	chr21	42060000	42062000	0.294945	MIGL
chr21	42496000	42498000	chr21	42010000	42012000	0.27481	MIGL
chr21	42496000	42498000	chr21	42060000	42062000	0.272993	MIGL
chr21	42496000	42498000	chr21	42652000	42654000	0.266433	MIGL
chr21	42652000	42654000	chr21	42496000	42498000	0.266433	MIGL
chr21	42652000	42654000	chr21	42746000	42748000	0.277437	MIGL
chr21	42652000	42654000	chr21	42778000	42780000	0.330998	MIGL
chr21	42652000	42654000	chr21	42892000	42894000	0.296115	MIGL
chr21	42652000	42654000	chr21	42974000	42976000	0.360486	MIGL
chr21	42746000	42748000	chr21	42652000	42654000	0.277437	MIGL
chr21	42746000	42748000	chr21	42974000	42976000	0.328485	MIGL
chr21	42778000	42780000	chr21	42652000	42654000	0.330998	MIGL
chr21	42778000	42780000	chr21	42974000	42976000	0.287951	MIGL
chr21	42782000	42784000	chr21	42784000	42786000	0.48438	MIGL
chr21	42784000	42786000	chr21	42782000	42784000	0.48438	MIGL
chr21	42892000	42894000	chr21	42652000	42654000	0.296115	MIGL
chr21	42892000	42894000	chr21	42974000	42976000	0.390528	MIGL
chr21	42974000	42976000	chr21	42652000	42654000	0.360486	MIGL
chr21	42974000	42976000	chr21	42746000	42748000	0.328485	MIGL
chr21	42974000	42976000	chr21	42778000	42780000	0.287951	MIGL
chr21	42974000	42976000	chr21	42892000	42894000	0.390528	MIGL
chr21	43644000	43646000	chr21	43646000	43648000	0.277379	MIGL
chr21	43644000	43646000	chr21	43718000	43720000	0.274469	MIGL
chr21	43646000	43648000	chr21	43644000	43646000	0.277379	MIGL
chr21	43718000	43720000	chr21	43644000	43646000	0.274469	MIGL
chr21	43718000	43720000	chr21	43728000	43730000	0.348501	MIGL
chr21	43718000	43720000	chr21	43776000	43778000	0.26738	MIGL
chr21	43718000	43720000	chr21	43788000	43790000	0.272075	MIGL
chr21	43728000	43730000	chr21	43718000	43720000	0.348501	MIGL
chr21	43728000	43730000	chr21	43776000	43778000	0.27389	MIGL
chr21	43728000	43730000	chr21	43788000	43790000	0.305559	MIGL
chr21	43776000	43778000	chr21	43718000	43720000	0.26738	MIGL
chr21	43776000	43778000	chr21	43728000	43730000	0.27389	MIGL
chr21	43788000	43790000	chr21	43718000	43720000	0.272075	MIGL
chr21	43788000	43790000	chr21	43728000	43730000	0.305559	MIGL
chr21	44298000	44300000	chr21	44300000	44302000	0.376355	MIGL
chr21	44300000	44302000	chr21	44298000	44300000	0.376355	MIGL
chr21	44338000	44340000	chr21	44352000	44354000	0.303019	MIGL
chr21	44352000	44354000	chr21	44338000	44340000	0.303019	MIGL
chr21	44800000	44802000	chr21	44802000	44804000	0.314986	MIGL
chr21	44802000	44804000	chr21	44800000	44802000	0.314986	MIGL
chr21	44816000	44818000	chr21	44818000	44820000	0.300286	MIGL
chr21	44818000	44820000	chr21	44816000	44818000	0.300286	MIGL
chr21	44872000	44874000	chr21	44874000	44876000	0.293361	MIGL
chr21	44872000	44874000	chr21	44910000	44912000	0.269358	MIGL
chr21	44874000	44876000	chr21	44872000	44874000	0.293361	MIGL
chr21	44874000	44876000	chr21	44910000	44912000	0.280672	MIGL
chr21	44910000	44912000	chr21	44872000	44874000	0.269358	MIGL
chr21	44910000	44912000	chr21	44874000	44876000	0.280672	MIGL
chr21	44910000	44912000	chr21	44926000	44928000	0.353312	MIGL
chr21	44926000	44928000	chr21	44910000	44912000	0.353312	MIGL
chr21	44938000	44940000	chr21	44940000	44942000	0.310278	MIGL
chr21	44940000	44942000	chr21	44938000	44940000	0.310278	MIGL
chr21	45286000	45288000	chr21	45288000	45290000	0.522025	MIGL
chr21	45288000	45290000	chr21	45286000	45288000	0.522025	MIGL
chr21	45478000	45480000	chr21	45534000	45536000	0.253192	MIGL
chr21	45534000	45536000	chr21	45478000	45480000	0.253192	MIGL
chr21	45534000	45536000	chr21	45536000	45538000	0.278023	MIGL
chr21	45534000	45536000	chr21	45642000	45644000	0.382001	MIGL
chr21	45536000	45538000	chr21	45534000	45536000	0.278023	MIGL
chr21	45554000	45556000	chr21	45556000	45558000	0.253933	MIGL
chr21	45556000	45558000	chr21	45554000	45556000	0.253933	MIGL
chr21	45642000	45644000	chr21	45534000	45536000	0.382001	MIGL
chr21	46322000	46324000	chr21	46324000	46326000	0.340018	MIGL
chr21	46324000	46326000	chr21	46322000	46324000	0.340018	MIGL
chr21	46432000	46434000	chr21	46434000	46436000	0.294044	MIGL
chr21	46432000	46434000	chr21	46458000	46460000	0.360231	MIGL
chr21	46432000	46434000	chr21	46634000	46636000	0.282088	MIGL
chr21	46434000	46436000	chr21	46432000	46434000	0.294044	MIGL
chr21	46458000	46460000	chr21	46432000	46434000	0.360231	MIGL
chr21	46604000	46606000	chr21	46606000	46608000	0.323846	MIGL
chr21	46606000	46608000	chr21	46604000	46606000	0.323846	MIGL
chr21	46634000	46636000	chr21	46432000	46434000	0.282088	MIGL
chr21	46634000	46636000	chr21	46636000	46638000	0.312647	MIGL
chr21	46636000	46638000	chr21	46634000	46636000	0.312647	MIGL
chr21	6368000	6370000	chr21	6370000	6372000	0.37981	MIGL
chr21	6370000	6372000	chr21	6368000	6370000	0.37981	MIGL
chr21	8218000	8220000	chr21	8220000	8222000	0.652138	MIGL
chr21	8220000	8222000	chr21	8218000	8220000	0.652138	MIGL
chr22	17106000	17108000	chr22	17170000	17172000	0.270436	MIGL
chr22	17116000	17118000	chr22	17118000	17120000	0.325778	MIGL
chr22	17118000	17120000	chr22	17116000	17118000	0.325778	MIGL
chr22	17170000	17172000	chr22	17106000	17108000	0.270436	MIGL
chr22	18076000	18078000	chr22	18078000	18080000	0.4544	MIGL
chr22	18078000	18080000	chr22	18076000	18078000	0.4544	MIGL
chr22	18148000	18150000	chr22	18150000	18152000	0.4092	MIGL
chr22	18150000	18152000	chr22	18148000	18150000	0.4092	MIGL
chr22	19430000	19432000	chr22	19432000	19434000	0.277563	MIGL
chr22	19432000	19434000	chr22	19430000	19432000	0.277563	MIGL
chr22	19854000	19856000	chr22	20116000	20118000	0.362278	MIGL
chr22	20020000	20022000	chr22	20022000	20024000	0.330671	MIGL
chr22	20020000	20022000	chr22	20116000	20118000	0.31569	MIGL
chr22	20022000	20024000	chr22	20020000	20022000	0.330671	MIGL
chr22	20022000	20024000	chr22	20116000	20118000	0.269145	MIGL
chr22	20078000	20080000	chr22	20080000	20082000	0.421506	MIGL
chr22	20080000	20082000	chr22	20078000	20080000	0.421506	MIGL
chr22	20116000	20118000	chr22	19854000	19856000	0.362278	MIGL
chr22	20116000	20118000	chr22	20020000	20022000	0.31569	MIGL
chr22	20116000	20118000	chr22	20022000	20024000	0.269145	MIGL
chr22	20116000	20118000	chr22	20494000	20496000	0.317536	MIGL
chr22	20318000	20320000	chr22	20320000	20322000	0.416552	MIGL
chr22	20320000	20322000	chr22	20318000	20320000	0.416552	MIGL
chr22	20392000	20394000	chr22	20394000	20396000	0.377066	MIGL
chr22	20394000	20396000	chr22	20392000	20394000	0.377066	MIGL
chr22	20494000	20496000	chr22	20116000	20118000	0.317536	MIGL
chr22	20494000	20496000	chr22	20496000	20498000	0.389487	MIGL
chr22	20496000	20498000	chr22	20494000	20496000	0.389487	MIGL
chr22	20702000	20704000	chr22	20916000	20918000	0.258965	MIGL
chr22	20858000	20860000	chr22	20866000	20868000	0.261631	MIGL
chr22	20858000	20860000	chr22	20978000	20980000	0.309446	MIGL
chr22	20866000	20868000	chr22	20858000	20860000	0.261631	MIGL
chr22	20916000	20918000	chr22	20702000	20704000	0.258965	MIGL
chr22	20978000	20980000	chr22	20858000	20860000	0.309446	MIGL
chr22	20980000	20982000	chr22	20982000	20984000	0.44653	MIGL
chr22	20982000	20984000	chr22	20980000	20982000	0.44653	MIGL
chr22	21000000	21002000	chr22	21002000	21004000	0.371751	MIGL
chr22	21002000	21004000	chr22	21000000	21002000	0.371751	MIGL
chr22	21628000	21630000	chr22	21630000	21632000	0.342822	MIGL
chr22	21630000	21632000	chr22	21628000	21630000	0.342822	MIGL
chr22	21640000	21642000	chr22	21642000	21644000	0.267699	MIGL
chr22	21642000	21644000	chr22	21640000	21642000	0.267699	MIGL
chr22	21642000	21644000	chr22	21734000	21736000	0.285591	MIGL
chr22	21642000	21644000	chr22	21938000	21940000	0.251619	MIGL
chr22	21664000	21666000	chr22	21666000	21668000	0.440176	MIGL
chr22	21666000	21668000	chr22	21664000	21666000	0.440176	MIGL
chr22	21734000	21736000	chr22	21642000	21644000	0.285591	MIGL
chr22	21734000	21736000	chr22	21736000	21738000	0.597448	MIGL
chr22	21734000	21736000	chr22	21938000	21940000	0.307039	MIGL
chr22	21736000	21738000	chr22	21734000	21736000	0.597448	MIGL
chr22	21866000	21868000	chr22	21868000	21870000	0.332811	MIGL
chr22	21866000	21868000	chr22	21938000	21940000	0.266367	MIGL
chr22	21868000	21870000	chr22	21866000	21868000	0.332811	MIGL
chr22	21936000	21938000	chr22	21938000	21940000	0.261349	MIGL
chr22	21938000	21940000	chr22	21642000	21644000	0.251619	MIGL
chr22	21938000	21940000	chr22	21734000	21736000	0.307039	MIGL
chr22	21938000	21940000	chr22	21866000	21868000	0.266367	MIGL
chr22	21938000	21940000	chr22	21936000	21938000	0.261349	MIGL
chr22	22296000	22298000	chr22	22298000	22300000	0.325739	MIGL
chr22	22298000	22300000	chr22	22296000	22298000	0.325739	MIGL
chr22	22368000	22370000	chr22	22370000	22372000	0.332575	MIGL
chr22	22370000	22372000	chr22	22368000	22370000	0.332575	MIGL
chr22	23068000	23070000	chr22	23070000	23072000	0.274818	MIGL
chr22	23070000	23072000	chr22	23068000	23070000	0.274818	MIGL
chr22	23140000	23142000	chr22	23142000	23144000	0.347896	MIGL
chr22	23142000	23144000	chr22	23140000	23142000	0.347896	MIGL
chr22	23280000	23282000	chr22	23282000	23284000	0.374993	MIGL
chr22	23282000	23284000	chr22	23280000	23282000	0.374993	MIGL
chr22	23520000	23522000	chr22	23522000	23524000	0.556147	MIGL
chr22	23522000	23524000	chr22	23520000	23522000	0.556147	MIGL
chr22	23766000	23768000	chr22	23768000	23770000	0.405922	MIGL
chr22	23768000	23770000	chr22	23766000	23768000	0.405922	MIGL
chr22	23838000	23840000	chr22	23894000	23896000	0.302835	MIGL
chr22	23838000	23840000	chr22	23914000	23916000	0.253869	MIGL
chr22	23838000	23840000	chr22	24140000	24142000	0.292214	MIGL
chr22	23856000	23858000	chr22	24156000	24158000	0.268518	MIGL
chr22	23894000	23896000	chr22	23838000	23840000	0.302835	MIGL
chr22	23912000	23914000	chr22	23914000	23916000	0.535172	MIGL
chr22	23914000	23916000	chr22	23838000	23840000	0.253869	MIGL
chr22	23914000	23916000	chr22	23912000	23914000	0.535172	MIGL
chr22	24010000	24012000	chr22	24270000	24272000	0.269626	MIGL
chr22	24140000	24142000	chr22	23838000	23840000	0.292214	MIGL
chr22	24140000	24142000	chr22	24156000	24158000	0.260353	MIGL
chr22	24140000	24142000	chr22	24270000	24272000	0.317274	MIGL
chr22	24154000	24156000	chr22	24156000	24158000	0.330526	MIGL
chr22	24156000	24158000	chr22	23856000	23858000	0.268518	MIGL
chr22	24156000	24158000	chr22	24140000	24142000	0.260353	MIGL
chr22	24156000	24158000	chr22	24154000	24156000	0.330526	MIGL
chr22	24156000	24158000	chr22	24270000	24272000	0.25869	MIGL
chr22	24270000	24272000	chr22	24010000	24012000	0.269626	MIGL
chr22	24270000	24272000	chr22	24140000	24142000	0.317274	MIGL
chr22	24270000	24272000	chr22	24156000	24158000	0.25869	MIGL
chr22	24270000	24272000	chr22	24554000	24556000	0.394228	MIGL
chr22	24554000	24556000	chr22	24270000	24272000	0.394228	MIGL
chr22	24554000	24556000	chr22	24556000	24558000	0.285977	MIGL
chr22	24556000	24558000	chr22	24554000	24556000	0.285977	MIGL
chr22	25446000	25448000	chr22	25448000	25450000	0.395189	MIGL
chr22	25448000	25450000	chr22	25446000	25448000	0.395189	MIGL
chr22	25562000	25564000	chr22	25564000	25566000	0.320771	MIGL
chr22	25564000	25566000	chr22	25562000	25564000	0.320771	MIGL
chr22	26478000	26480000	chr22	26480000	26482000	0.32175	MIGL
chr22	26480000	26482000	chr22	26478000	26480000	0.32175	MIGL
chr22	26482000	26484000	chr22	26484000	26486000	0.283786	MIGL
chr22	26484000	26486000	chr22	26482000	26484000	0.283786	MIGL
chr22	26588000	26590000	chr22	26590000	26592000	0.325208	MIGL
chr22	26590000	26592000	chr22	26588000	26590000	0.325208	MIGL
chr22	28678000	28680000	chr22	28680000	28682000	0.41287	MIGL
chr22	28680000	28682000	chr22	28678000	28680000	0.41287	MIGL
chr22	28740000	28742000	chr22	28742000	28744000	0.548002	MIGL
chr22	28740000	28742000	chr22	28800000	28802000	0.273958	MIGL
chr22	28742000	28744000	chr22	28740000	28742000	0.548002	MIGL
chr22	28742000	28744000	chr22	28800000	28802000	0.376753	MIGL
chr22	28742000	28744000	chr22	28882000	28884000	0.25996	MIGL
chr22	28800000	28802000	chr22	28740000	28742000	0.273958	MIGL
chr22	28800000	28802000	chr22	28742000	28744000	0.376753	MIGL
chr22	28882000	28884000	chr22	28742000	28744000	0.25996	MIGL
chr22	29266000	29268000	chr22	29268000	29270000	0.452225	MIGL
chr22	29268000	29270000	chr22	29266000	29268000	0.452225	MIGL
chr22	29268000	29270000	chr22	29552000	29554000	0.276116	MIGL
chr22	29310000	29312000	chr22	29602000	29604000	0.257107	MIGL
chr22	29386000	29388000	chr22	29480000	29482000	0.30798	MIGL
chr22	29388000	29390000	chr22	29480000	29482000	0.264992	MIGL
chr22	29388000	29390000	chr22	29602000	29604000	0.335758	MIGL
chr22	29480000	29482000	chr22	29386000	29388000	0.30798	MIGL
chr22	29480000	29482000	chr22	29388000	29390000	0.264992	MIGL
chr22	29480000	29482000	chr22	29602000	29604000	0.274852	MIGL
chr22	29552000	29554000	chr22	29268000	29270000	0.276116	MIGL
chr22	29602000	29604000	chr22	29310000	29312000	0.257107	MIGL
chr22	29602000	29604000	chr22	29388000	29390000	0.335758	MIGL
chr22	29602000	29604000	chr22	29480000	29482000	0.274852	MIGL
chr22	29602000	29604000	chr22	29798000	29800000	0.324446	MIGL
chr22	29602000	29604000	chr22	29838000	29840000	0.260477	MIGL
chr22	29798000	29800000	chr22	29602000	29604000	0.324446	MIGL
chr22	29838000	29840000	chr22	29602000	29604000	0.260477	MIGL
chr22	30254000	30256000	chr22	30256000	30258000	0.375776	MIGL
chr22	30256000	30258000	chr22	30254000	30256000	0.375776	MIGL
chr22	30256000	30258000	chr22	30288000	30290000	0.293176	MIGL
chr22	30262000	30264000	chr22	30266000	30268000	0.359224	MIGL
chr22	30262000	30264000	chr22	30270000	30272000	0.386545	MIGL
chr22	30262000	30264000	chr22	30288000	30290000	0.39498	MIGL
chr22	30262000	30264000	chr22	30302000	30304000	0.279079	MIGL
chr22	30262000	30264000	chr22	30304000	30306000	0.253172	MIGL
chr22	30262000	30264000	chr22	30356000	30358000	0.299801	MIGL
chr22	30262000	30264000	chr22	30386000	30388000	0.259408	MIGL
chr22	30262000	30264000	chr22	30424000	30426000	0.31695	MIGL
chr22	30266000	30268000	chr22	30262000	30264000	0.359224	MIGL
chr22	30266000	30268000	chr22	30270000	30272000	0.451468	MIGL
chr22	30266000	30268000	chr22	30288000	30290000	0.37864	MIGL
chr22	30266000	30268000	chr22	30302000	30304000	0.26963	MIGL
chr22	30266000	30268000	chr22	30304000	30306000	0.302308	MIGL
chr22	30266000	30268000	chr22	30356000	30358000	0.323774	MIGL
chr22	30266000	30268000	chr22	30386000	30388000	0.254286	MIGL
chr22	30266000	30268000	chr22	30422000	30424000	0.333332	MIGL
chr22	30266000	30268000	chr22	30424000	30426000	0.444888	MIGL
chr22	30270000	30272000	chr22	30262000	30264000	0.386545	MIGL
chr22	30270000	30272000	chr22	30266000	30268000	0.451468	MIGL
chr22	30270000	30272000	chr22	30288000	30290000	0.390186	MIGL
chr22	30270000	30272000	chr22	30302000	30304000	0.290872	MIGL
chr22	30270000	30272000	chr22	30304000	30306000	0.262806	MIGL
chr22	30270000	30272000	chr22	30326000	30328000	0.250249	MIGL
chr22	30270000	30272000	chr22	30356000	30358000	0.272914	MIGL
chr22	30270000	30272000	chr22	30424000	30426000	0.369028	MIGL
chr22	30270000	30272000	chr22	30634000	30636000	0.252118	MIGL
chr22	30278000	30280000	chr22	30288000	30290000	0.28717	MIGL
chr22	30286000	30288000	chr22	30288000	30290000	0.380963	MIGL
chr22	30288000	30290000	chr22	30256000	30258000	0.293176	MIGL
chr22	30288000	30290000	chr22	30262000	30264000	0.39498	MIGL
chr22	30288000	30290000	chr22	30266000	30268000	0.37864	MIGL
chr22	30288000	30290000	chr22	30270000	30272000	0.390186	MIGL
chr22	30288000	30290000	chr22	30278000	30280000	0.28717	MIGL
chr22	30288000	30290000	chr22	30286000	30288000	0.380963	MIGL
chr22	30288000	30290000	chr22	30302000	30304000	0.302916	MIGL
chr22	30288000	30290000	chr22	30326000	30328000	0.310764	MIGL
chr22	30288000	30290000	chr22	30356000	30358000	0.361484	MIGL
chr22	30288000	30290000	chr22	30386000	30388000	0.368251	MIGL
chr22	30288000	30290000	chr22	30422000	30424000	0.264358	MIGL
chr22	30288000	30290000	chr22	30424000	30426000	0.328592	MIGL
chr22	30288000	30290000	chr22	30634000	30636000	0.266078	MIGL
chr22	30302000	30304000	chr22	30262000	30264000	0.279079	MIGL
chr22	30302000	30304000	chr22	30266000	30268000	0.26963	MIGL
chr22	30302000	30304000	chr22	30270000	30272000	0.290872	MIGL
chr22	30302000	30304000	chr22	30288000	30290000	0.302916	MIGL
chr22	30302000	30304000	chr22	30304000	30306000	0.338472	MIGL
chr22	30304000	30306000	chr22	30262000	30264000	0.253172	MIGL
chr22	30304000	30306000	chr22	30266000	30268000	0.302308	MIGL
chr22	30304000	30306000	chr22	30270000	30272000	0.262806	MIGL
chr22	30304000	30306000	chr22	30302000	30304000	0.338472	MIGL
chr22	30304000	30306000	chr22	30356000	30358000	0.253498	MIGL
chr22	30326000	30328000	chr22	30270000	30272000	0.250249	MIGL
chr22	30326000	30328000	chr22	30288000	30290000	0.310764	MIGL
chr22	30326000	30328000	chr22	30356000	30358000	0.295755	MIGL
chr22	30356000	30358000	chr22	30262000	30264000	0.299801	MIGL
chr22	30356000	30358000	chr22	30266000	30268000	0.323774	MIGL
chr22	30356000	30358000	chr22	30270000	30272000	0.272914	MIGL
chr22	30356000	30358000	chr22	30288000	30290000	0.361484	MIGL
chr22	30356000	30358000	chr22	30304000	30306000	0.253498	MIGL
chr22	30356000	30358000	chr22	30326000	30328000	0.295755	MIGL
chr22	30386000	30388000	chr22	30262000	30264000	0.259408	MIGL
chr22	30386000	30388000	chr22	30266000	30268000	0.254286	MIGL
chr22	30386000	30388000	chr22	30288000	30290000	0.368251	MIGL
chr22	30422000	30424000	chr22	30266000	30268000	0.333332	MIGL
chr22	30422000	30424000	chr22	30288000	30290000	0.264358	MIGL
chr22	30422000	30424000	chr22	30424000	30426000	0.480817	MIGL
chr22	30424000	30426000	chr22	30262000	30264000	0.31695	MIGL
chr22	30424000	30426000	chr22	30266000	30268000	0.444888	MIGL
chr22	30424000	30426000	chr22	30270000	30272000	0.369028	MIGL
chr22	30424000	30426000	chr22	30288000	30290000	0.328592	MIGL
chr22	30424000	30426000	chr22	30422000	30424000	0.480817	MIGL
chr22	30424000	30426000	chr22	30634000	30636000	0.267967	MIGL
chr22	30590000	30592000	chr22	30592000	30594000	0.288132	MIGL
chr22	30592000	30594000	chr22	30590000	30592000	0.288132	MIGL
chr22	30634000	30636000	chr22	30270000	30272000	0.252118	MIGL
chr22	30634000	30636000	chr22	30288000	30290000	0.266078	MIGL
chr22	30634000	30636000	chr22	30424000	30426000	0.267967	MIGL
chr22	30666000	30668000	chr22	30668000	30670000	0.308659	MIGL
chr22	30668000	30670000	chr22	30666000	30668000	0.308659	MIGL
chr22	31290000	31292000	chr22	31292000	31294000	0.308714	MIGL
chr22	31290000	31292000	chr22	31630000	31632000	0.274662	MIGL
chr22	31292000	31294000	chr22	31290000	31292000	0.308714	MIGL
chr22	31292000	31294000	chr22	31630000	31632000	0.251541	MIGL
chr22	31398000	31400000	chr22	31488000	31490000	0.259459	MIGL
chr22	31398000	31400000	chr22	31630000	31632000	0.333559	MIGL
chr22	31488000	31490000	chr22	31398000	31400000	0.259459	MIGL
chr22	31488000	31490000	chr22	31490000	31492000	0.405121	MIGL
chr22	31488000	31490000	chr22	31496000	31498000	0.260262	MIGL
chr22	31488000	31490000	chr22	31630000	31632000	0.33852	MIGL
chr22	31490000	31492000	chr22	31488000	31490000	0.405121	MIGL
chr22	31490000	31492000	chr22	31496000	31498000	0.259372	MIGL
chr22	31490000	31492000	chr22	31630000	31632000	0.296166	MIGL
chr22	31496000	31498000	chr22	31488000	31490000	0.260262	MIGL
chr22	31496000	31498000	chr22	31490000	31492000	0.259372	MIGL
chr22	31496000	31498000	chr22	31630000	31632000	0.258058	MIGL
chr22	31630000	31632000	chr22	31290000	31292000	0.274662	MIGL
chr22	31630000	31632000	chr22	31292000	31294000	0.251541	MIGL
chr22	31630000	31632000	chr22	31398000	31400000	0.333559	MIGL
chr22	31630000	31632000	chr22	31488000	31490000	0.33852	MIGL
chr22	31630000	31632000	chr22	31490000	31492000	0.296166	MIGL
chr22	31630000	31632000	chr22	31496000	31498000	0.258058	MIGL
chr22	31630000	31632000	chr22	31750000	31752000	0.268079	MIGL
chr22	31630000	31632000	chr22	31752000	31754000	0.362667	MIGL
chr22	31630000	31632000	chr22	31916000	31918000	0.272921	MIGL
chr22	31630000	31632000	chr22	31922000	31924000	0.253998	MIGL
chr22	31630000	31632000	chr22	31944000	31946000	0.304032	MIGL
chr22	31632000	31634000	chr22	31634000	31636000	0.467458	MIGL
chr22	31634000	31636000	chr22	31632000	31634000	0.467458	MIGL
chr22	31748000	31750000	chr22	31750000	31752000	0.437867	MIGL
chr22	31750000	31752000	chr22	31630000	31632000	0.268079	MIGL
chr22	31750000	31752000	chr22	31748000	31750000	0.437867	MIGL
chr22	31750000	31752000	chr22	31916000	31918000	0.26864	MIGL
chr22	31750000	31752000	chr22	31944000	31946000	0.292507	MIGL
chr22	31752000	31754000	chr22	31630000	31632000	0.362667	MIGL
chr22	31752000	31754000	chr22	31754000	31756000	0.414297	MIGL
chr22	31752000	31754000	chr22	31916000	31918000	0.259139	MIGL
chr22	31752000	31754000	chr22	31944000	31946000	0.367447	MIGL
chr22	31754000	31756000	chr22	31752000	31754000	0.414297	MIGL
chr22	31916000	31918000	chr22	31630000	31632000	0.272921	MIGL
chr22	31916000	31918000	chr22	31750000	31752000	0.26864	MIGL
chr22	31916000	31918000	chr22	31752000	31754000	0.259139	MIGL
chr22	31916000	31918000	chr22	31922000	31924000	0.254808	MIGL
chr22	31916000	31918000	chr22	31944000	31946000	0.277596	MIGL
chr22	31922000	31924000	chr22	31630000	31632000	0.253998	MIGL
chr22	31922000	31924000	chr22	31916000	31918000	0.254808	MIGL
chr22	31942000	31944000	chr22	31944000	31946000	0.29368	MIGL
chr22	31944000	31946000	chr22	31630000	31632000	0.304032	MIGL
chr22	31944000	31946000	chr22	31750000	31752000	0.292507	MIGL
chr22	31944000	31946000	chr22	31752000	31754000	0.367447	MIGL
chr22	31944000	31946000	chr22	31916000	31918000	0.277596	MIGL
chr22	31944000	31946000	chr22	31942000	31944000	0.29368	MIGL
chr22	33852000	33854000	chr22	33854000	33856000	0.424134	MIGL
chr22	33854000	33856000	chr22	33852000	33854000	0.424134	MIGL
chr22	35298000	35300000	chr22	35300000	35302000	0.450001	MIGL
chr22	35298000	35300000	chr22	35350000	35352000	0.29639	MIGL
chr22	35298000	35300000	chr22	35352000	35354000	0.278303	MIGL
chr22	35298000	35300000	chr22	35380000	35382000	0.268135	MIGL
chr22	35298000	35300000	chr22	35410000	35412000	0.314917	MIGL
chr22	35300000	35302000	chr22	35298000	35300000	0.450001	MIGL
chr22	35300000	35302000	chr22	35350000	35352000	0.330278	MIGL
chr22	35300000	35302000	chr22	35352000	35354000	0.279282	MIGL
chr22	35300000	35302000	chr22	35380000	35382000	0.253697	MIGL
chr22	35300000	35302000	chr22	35410000	35412000	0.340064	MIGL
chr22	35350000	35352000	chr22	35298000	35300000	0.29639	MIGL
chr22	35350000	35352000	chr22	35300000	35302000	0.330278	MIGL
chr22	35350000	35352000	chr22	35352000	35354000	0.456076	MIGL
chr22	35350000	35352000	chr22	35376000	35378000	0.334064	MIGL
chr22	35350000	35352000	chr22	35380000	35382000	0.315442	MIGL
chr22	35350000	35352000	chr22	35410000	35412000	0.408451	MIGL
chr22	35352000	35354000	chr22	35298000	35300000	0.278303	MIGL
chr22	35352000	35354000	chr22	35300000	35302000	0.279282	MIGL
chr22	35352000	35354000	chr22	35350000	35352000	0.456076	MIGL
chr22	35352000	35354000	chr22	35376000	35378000	0.475287	MIGL
chr22	35352000	35354000	chr22	35380000	35382000	0.412033	MIGL
chr22	35352000	35354000	chr22	35410000	35412000	0.475847	MIGL
chr22	35370000	35372000	chr22	35372000	35374000	0.27655	MIGL
chr22	35372000	35374000	chr22	35370000	35372000	0.27655	MIGL
chr22	35376000	35378000	chr22	35350000	35352000	0.334064	MIGL
chr22	35376000	35378000	chr22	35352000	35354000	0.475287	MIGL
chr22	35376000	35378000	chr22	35380000	35382000	0.302365	MIGL
chr22	35376000	35378000	chr22	35410000	35412000	0.41252	MIGL
chr22	35380000	35382000	chr22	35298000	35300000	0.268135	MIGL
chr22	35380000	35382000	chr22	35300000	35302000	0.253697	MIGL
chr22	35380000	35382000	chr22	35350000	35352000	0.315442	MIGL
chr22	35380000	35382000	chr22	35352000	35354000	0.412033	MIGL
chr22	35380000	35382000	chr22	35376000	35378000	0.302365	MIGL
chr22	35380000	35382000	chr22	35410000	35412000	0.296522	MIGL
chr22	35398000	35400000	chr22	35400000	35402000	0.436012	MIGL
chr22	35400000	35402000	chr22	35398000	35400000	0.436012	MIGL
chr22	35410000	35412000	chr22	35298000	35300000	0.314917	MIGL
chr22	35410000	35412000	chr22	35300000	35302000	0.340064	MIGL
chr22	35410000	35412000	chr22	35350000	35352000	0.408451	MIGL
chr22	35410000	35412000	chr22	35352000	35354000	0.475847	MIGL
chr22	35410000	35412000	chr22	35376000	35378000	0.41252	MIGL
chr22	35410000	35412000	chr22	35380000	35382000	0.296522	MIGL
chr22	36334000	36336000	chr22	36386000	36388000	0.311986	MIGL
chr22	36334000	36336000	chr22	36388000	36390000	0.253546	MIGL
chr22	36334000	36336000	chr22	36528000	36530000	0.258112	MIGL
chr22	36336000	36338000	chr22	36338000	36340000	0.277005	MIGL
chr22	36338000	36340000	chr22	36336000	36338000	0.277005	MIGL
chr22	36386000	36388000	chr22	36334000	36336000	0.311986	MIGL
chr22	36386000	36388000	chr22	36388000	36390000	0.393562	MIGL
chr22	36388000	36390000	chr22	36334000	36336000	0.253546	MIGL
chr22	36388000	36390000	chr22	36386000	36388000	0.393562	MIGL
chr22	36480000	36482000	chr22	36482000	36484000	0.29205	MIGL
chr22	36480000	36482000	chr22	36528000	36530000	0.282226	MIGL
chr22	36482000	36484000	chr22	36480000	36482000	0.29205	MIGL
chr22	36528000	36530000	chr22	36334000	36336000	0.258112	MIGL
chr22	36528000	36530000	chr22	36480000	36482000	0.282226	MIGL
chr22	36776000	36778000	chr22	36860000	36862000	0.260103	MIGL
chr22	36776000	36778000	chr22	37176000	37178000	0.375062	MIGL
chr22	36776000	36778000	chr22	37198000	37200000	0.406748	MIGL
chr22	36860000	36862000	chr22	36776000	36778000	0.260103	MIGL
chr22	37018000	37020000	chr22	37284000	37286000	0.273455	MIGL
chr22	37050000	37052000	chr22	37176000	37178000	0.273717	MIGL
chr22	37176000	37178000	chr22	36776000	36778000	0.375062	MIGL
chr22	37176000	37178000	chr22	37050000	37052000	0.273717	MIGL
chr22	37176000	37178000	chr22	37198000	37200000	0.33669	MIGL
chr22	37176000	37178000	chr22	37274000	37276000	0.348253	MIGL
chr22	37176000	37178000	chr22	37284000	37286000	0.357507	MIGL
chr22	37176000	37178000	chr22	37484000	37486000	0.320541	MIGL
chr22	37176000	37178000	chr22	37486000	37488000	0.348589	MIGL
chr22	37198000	37200000	chr22	36776000	36778000	0.406748	MIGL
chr22	37198000	37200000	chr22	37176000	37178000	0.33669	MIGL
chr22	37198000	37200000	chr22	37274000	37276000	0.266344	MIGL
chr22	37198000	37200000	chr22	37284000	37286000	0.395687	MIGL
chr22	37198000	37200000	chr22	37484000	37486000	0.40677	MIGL
chr22	37198000	37200000	chr22	37486000	37488000	0.407386	MIGL
chr22	37274000	37276000	chr22	37176000	37178000	0.348253	MIGL
chr22	37274000	37276000	chr22	37198000	37200000	0.266344	MIGL
chr22	37274000	37276000	chr22	37284000	37286000	0.428681	MIGL
chr22	37274000	37276000	chr22	37484000	37486000	0.410284	MIGL
chr22	37274000	37276000	chr22	37486000	37488000	0.266501	MIGL
chr22	37274000	37276000	chr22	37608000	37610000	0.301798	MIGL
chr22	37274000	37276000	chr22	37632000	37634000	0.404084	MIGL
chr22	37274000	37276000	chr22	37658000	37660000	0.264536	MIGL
chr22	37284000	37286000	chr22	37018000	37020000	0.273455	MIGL
chr22	37284000	37286000	chr22	37176000	37178000	0.357507	MIGL
chr22	37284000	37286000	chr22	37198000	37200000	0.395687	MIGL
chr22	37284000	37286000	chr22	37274000	37276000	0.428681	MIGL
chr22	37284000	37286000	chr22	37484000	37486000	0.482621	MIGL
chr22	37284000	37286000	chr22	37486000	37488000	0.350275	MIGL
chr22	37284000	37286000	chr22	37538000	37540000	0.267005	MIGL
chr22	37284000	37286000	chr22	37580000	37582000	0.272295	MIGL
chr22	37284000	37286000	chr22	37592000	37594000	0.269136	MIGL
chr22	37284000	37286000	chr22	37608000	37610000	0.395589	MIGL
chr22	37284000	37286000	chr22	37632000	37634000	0.412656	MIGL
chr22	37284000	37286000	chr22	37658000	37660000	0.376304	MIGL
chr22	37284000	37286000	chr22	37686000	37688000	0.272543	MIGL
chr22	37484000	37486000	chr22	37176000	37178000	0.320541	MIGL
chr22	37484000	37486000	chr22	37198000	37200000	0.40677	MIGL
chr22	37484000	37486000	chr22	37274000	37276000	0.410284	MIGL
chr22	37484000	37486000	chr22	37284000	37286000	0.482621	MIGL
chr22	37484000	37486000	chr22	37486000	37488000	0.391792	MIGL
chr22	37484000	37486000	chr22	37538000	37540000	0.293746	MIGL
chr22	37484000	37486000	chr22	37592000	37594000	0.261561	MIGL
chr22	37484000	37486000	chr22	37608000	37610000	0.426398	MIGL
chr22	37484000	37486000	chr22	37632000	37634000	0.323441	MIGL
chr22	37484000	37486000	chr22	37658000	37660000	0.354155	MIGL
chr22	37484000	37486000	chr22	37686000	37688000	0.257893	MIGL
chr22	37486000	37488000	chr22	37176000	37178000	0.348589	MIGL
chr22	37486000	37488000	chr22	37198000	37200000	0.407386	MIGL
chr22	37486000	37488000	chr22	37274000	37276000	0.266501	MIGL
chr22	37486000	37488000	chr22	37284000	37286000	0.350275	MIGL
chr22	37486000	37488000	chr22	37484000	37486000	0.391792	MIGL
chr22	37486000	37488000	chr22	37538000	37540000	0.333684	MIGL
chr22	37486000	37488000	chr22	37608000	37610000	0.376158	MIGL
chr22	37486000	37488000	chr22	37632000	37634000	0.313966	MIGL
chr22	37486000	37488000	chr22	37658000	37660000	0.308912	MIGL
chr22	37486000	37488000	chr22	37686000	37688000	0.264223	MIGL
chr22	37538000	37540000	chr22	37284000	37286000	0.267005	MIGL
chr22	37538000	37540000	chr22	37484000	37486000	0.293746	MIGL
chr22	37538000	37540000	chr22	37486000	37488000	0.333684	MIGL
chr22	37538000	37540000	chr22	37608000	37610000	0.333935	MIGL
chr22	37580000	37582000	chr22	37284000	37286000	0.272295	MIGL
chr22	37592000	37594000	chr22	37284000	37286000	0.269136	MIGL
chr22	37592000	37594000	chr22	37484000	37486000	0.261561	MIGL
chr22	37608000	37610000	chr22	37274000	37276000	0.301798	MIGL
chr22	37608000	37610000	chr22	37284000	37286000	0.395589	MIGL
chr22	37608000	37610000	chr22	37484000	37486000	0.426398	MIGL
chr22	37608000	37610000	chr22	37486000	37488000	0.376158	MIGL
chr22	37608000	37610000	chr22	37538000	37540000	0.333935	MIGL
chr22	37608000	37610000	chr22	37610000	37612000	0.338723	MIGL
chr22	37608000	37610000	chr22	37632000	37634000	0.307808	MIGL
chr22	37608000	37610000	chr22	37658000	37660000	0.442432	MIGL
chr22	37608000	37610000	chr22	37746000	37748000	0.264318	MIGL
chr22	37608000	37610000	chr22	37804000	37806000	0.345289	MIGL
chr22	37608000	37610000	chr22	37806000	37808000	0.291325	MIGL
chr22	37608000	37610000	chr22	37844000	37846000	0.312077	MIGL
chr22	37608000	37610000	chr22	37848000	37850000	0.294601	MIGL
chr22	37610000	37612000	chr22	37608000	37610000	0.338723	MIGL
chr22	37610000	37612000	chr22	37658000	37660000	0.259068	MIGL
chr22	37626000	37628000	chr22	37632000	37634000	0.2514	MIGL
chr22	37632000	37634000	chr22	37274000	37276000	0.404084	MIGL
chr22	37632000	37634000	chr22	37284000	37286000	0.412656	MIGL
chr22	37632000	37634000	chr22	37484000	37486000	0.323441	MIGL
chr22	37632000	37634000	chr22	37486000	37488000	0.313966	MIGL
chr22	37632000	37634000	chr22	37608000	37610000	0.307808	MIGL
chr22	37632000	37634000	chr22	37626000	37628000	0.2514	MIGL
chr22	37632000	37634000	chr22	37658000	37660000	0.344344	MIGL
chr22	37632000	37634000	chr22	37804000	37806000	0.250847	MIGL
chr22	37632000	37634000	chr22	37844000	37846000	0.27032	MIGL
chr22	37658000	37660000	chr22	37274000	37276000	0.264536	MIGL
chr22	37658000	37660000	chr22	37284000	37286000	0.376304	MIGL
chr22	37658000	37660000	chr22	37484000	37486000	0.354155	MIGL
chr22	37658000	37660000	chr22	37486000	37488000	0.308912	MIGL
chr22	37658000	37660000	chr22	37608000	37610000	0.442432	MIGL
chr22	37658000	37660000	chr22	37610000	37612000	0.259068	MIGL
chr22	37658000	37660000	chr22	37632000	37634000	0.344344	MIGL
chr22	37658000	37660000	chr22	37844000	37846000	0.273958	MIGL
chr22	37686000	37688000	chr22	37284000	37286000	0.272543	MIGL
chr22	37686000	37688000	chr22	37484000	37486000	0.257893	MIGL
chr22	37686000	37688000	chr22	37486000	37488000	0.264223	MIGL
chr22	37744000	37746000	chr22	37746000	37748000	0.260058	MIGL
chr22	37746000	37748000	chr22	37608000	37610000	0.264318	MIGL
chr22	37746000	37748000	chr22	37744000	37746000	0.260058	MIGL
chr22	37804000	37806000	chr22	37608000	37610000	0.345289	MIGL
chr22	37804000	37806000	chr22	37632000	37634000	0.250847	MIGL
chr22	37804000	37806000	chr22	37806000	37808000	0.291972	MIGL
chr22	37804000	37806000	chr22	38034000	38036000	0.256305	MIGL
chr22	37806000	37808000	chr22	37608000	37610000	0.291325	MIGL
chr22	37806000	37808000	chr22	37804000	37806000	0.291972	MIGL
chr22	37806000	37808000	chr22	37808000	37810000	0.254429	MIGL
chr22	37806000	37808000	chr22	37844000	37846000	0.280152	MIGL
chr22	37808000	37810000	chr22	37806000	37808000	0.254429	MIGL
chr22	37844000	37846000	chr22	37608000	37610000	0.312077	MIGL
chr22	37844000	37846000	chr22	37632000	37634000	0.27032	MIGL
chr22	37844000	37846000	chr22	37658000	37660000	0.273958	MIGL
chr22	37844000	37846000	chr22	37806000	37808000	0.280152	MIGL
chr22	37848000	37850000	chr22	37608000	37610000	0.294601	MIGL
chr22	38034000	38036000	chr22	37804000	37806000	0.256305	MIGL
chr22	38180000	38182000	chr22	38182000	38184000	0.376082	MIGL
chr22	38180000	38182000	chr22	38316000	38318000	0.258693	MIGL
chr22	38180000	38182000	chr22	38398000	38400000	0.268542	MIGL
chr22	38182000	38184000	chr22	38180000	38182000	0.376082	MIGL
chr22	38200000	38202000	chr22	38202000	38204000	0.35617	MIGL
chr22	38202000	38204000	chr22	38200000	38202000	0.35617	MIGL
chr22	38262000	38264000	chr22	38506000	38508000	0.28182	MIGL
chr22	38262000	38264000	chr22	38704000	38706000	0.261982	MIGL
chr22	38316000	38318000	chr22	38180000	38182000	0.258693	MIGL
chr22	38316000	38318000	chr22	38700000	38702000	0.286936	MIGL
chr22	38398000	38400000	chr22	38180000	38182000	0.268542	MIGL
chr22	38398000	38400000	chr22	38506000	38508000	0.282974	MIGL
chr22	38398000	38400000	chr22	38700000	38702000	0.253469	MIGL
chr22	38504000	38506000	chr22	38506000	38508000	0.253671	MIGL
chr22	38506000	38508000	chr22	38262000	38264000	0.28182	MIGL
chr22	38506000	38508000	chr22	38398000	38400000	0.282974	MIGL
chr22	38506000	38508000	chr22	38504000	38506000	0.253671	MIGL
chr22	38506000	38508000	chr22	38570000	38572000	0.265885	MIGL
chr22	38506000	38508000	chr22	38700000	38702000	0.358274	MIGL
chr22	38506000	38508000	chr22	38704000	38706000	0.42384	MIGL
chr22	38506000	38508000	chr22	38754000	38756000	0.293172	MIGL
chr22	38570000	38572000	chr22	38506000	38508000	0.265885	MIGL
chr22	38570000	38572000	chr22	38700000	38702000	0.257475	MIGL
chr22	38570000	38572000	chr22	38704000	38706000	0.30837	MIGL
chr22	38680000	38682000	chr22	38682000	38684000	0.357696	MIGL
chr22	38682000	38684000	chr22	38680000	38682000	0.357696	MIGL
chr22	38700000	38702000	chr22	38316000	38318000	0.286936	MIGL
chr22	38700000	38702000	chr22	38398000	38400000	0.253469	MIGL
chr22	38700000	38702000	chr22	38506000	38508000	0.358274	MIGL
chr22	38700000	38702000	chr22	38570000	38572000	0.257475	MIGL
chr22	38700000	38702000	chr22	38704000	38706000	0.419262	MIGL
chr22	38700000	38702000	chr22	38754000	38756000	0.25746	MIGL
chr22	38700000	38702000	chr22	38872000	38874000	0.401108	MIGL
chr22	38704000	38706000	chr22	38262000	38264000	0.261982	MIGL
chr22	38704000	38706000	chr22	38506000	38508000	0.42384	MIGL
chr22	38704000	38706000	chr22	38570000	38572000	0.30837	MIGL
chr22	38704000	38706000	chr22	38700000	38702000	0.419262	MIGL
chr22	38704000	38706000	chr22	38706000	38708000	0.253088	MIGL
chr22	38704000	38706000	chr22	38754000	38756000	0.299048	MIGL
chr22	38704000	38706000	chr22	38872000	38874000	0.308511	MIGL
chr22	38704000	38706000	chr22	38982000	38984000	0.251935	MIGL
chr22	38706000	38708000	chr22	38704000	38706000	0.253088	MIGL
chr22	38754000	38756000	chr22	38506000	38508000	0.293172	MIGL
chr22	38754000	38756000	chr22	38700000	38702000	0.25746	MIGL
chr22	38754000	38756000	chr22	38704000	38706000	0.299048	MIGL
chr22	38754000	38756000	chr22	38756000	38758000	0.395359	MIGL
chr22	38754000	38756000	chr22	39144000	39146000	0.259191	MIGL
chr22	38754000	38756000	chr22	39152000	39154000	0.31895	MIGL
chr22	38756000	38758000	chr22	38754000	38756000	0.395359	MIGL
chr22	38756000	38758000	chr22	39152000	39154000	0.271046	MIGL
chr22	38872000	38874000	chr22	38700000	38702000	0.401108	MIGL
chr22	38872000	38874000	chr22	38704000	38706000	0.308511	MIGL
chr22	38872000	38874000	chr22	39144000	39146000	0.322015	MIGL
chr22	38872000	38874000	chr22	39152000	39154000	0.329449	MIGL
chr22	38872000	38874000	chr22	39244000	39246000	0.264061	MIGL
chr22	38982000	38984000	chr22	38704000	38706000	0.251935	MIGL
chr22	39014000	39016000	chr22	39144000	39146000	0.286618	MIGL
chr22	39014000	39016000	chr22	39282000	39284000	0.259662	MIGL
chr22	39144000	39146000	chr22	38754000	38756000	0.259191	MIGL
chr22	39144000	39146000	chr22	38872000	38874000	0.322015	MIGL
chr22	39144000	39146000	chr22	39014000	39016000	0.286618	MIGL
chr22	39144000	39146000	chr22	39146000	39148000	0.388395	MIGL
chr22	39144000	39146000	chr22	39152000	39154000	0.36182	MIGL
chr22	39144000	39146000	chr22	39244000	39246000	0.340758	MIGL
chr22	39144000	39146000	chr22	39264000	39266000	0.32209	MIGL
chr22	39144000	39146000	chr22	39282000	39284000	0.386563	MIGL
chr22	39144000	39146000	chr22	39292000	39294000	0.273859	MIGL
chr22	39144000	39146000	chr22	39300000	39302000	0.308933	MIGL
chr22	39144000	39146000	chr22	39306000	39308000	0.289749	MIGL
chr22	39144000	39146000	chr22	39318000	39320000	0.274483	MIGL
chr22	39144000	39146000	chr22	39348000	39350000	0.293178	MIGL
chr22	39146000	39148000	chr22	39144000	39146000	0.388395	MIGL
chr22	39152000	39154000	chr22	38754000	38756000	0.31895	MIGL
chr22	39152000	39154000	chr22	38756000	38758000	0.271046	MIGL
chr22	39152000	39154000	chr22	38872000	38874000	0.329449	MIGL
chr22	39152000	39154000	chr22	39144000	39146000	0.36182	MIGL
chr22	39152000	39154000	chr22	39240000	39242000	0.255356	MIGL
chr22	39152000	39154000	chr22	39244000	39246000	0.343088	MIGL
chr22	39152000	39154000	chr22	39264000	39266000	0.338298	MIGL
chr22	39152000	39154000	chr22	39266000	39268000	0.377485	MIGL
chr22	39152000	39154000	chr22	39282000	39284000	0.500701	MIGL
chr22	39152000	39154000	chr22	39292000	39294000	0.269705	MIGL
chr22	39152000	39154000	chr22	39300000	39302000	0.416023	MIGL
chr22	39152000	39154000	chr22	39306000	39308000	0.313989	MIGL
chr22	39152000	39154000	chr22	39318000	39320000	0.347189	MIGL
chr22	39152000	39154000	chr22	39348000	39350000	0.398026	MIGL
chr22	39240000	39242000	chr22	39152000	39154000	0.255356	MIGL
chr22	39240000	39242000	chr22	39244000	39246000	0.275314	MIGL
chr22	39244000	39246000	chr22	38872000	38874000	0.264061	MIGL
chr22	39244000	39246000	chr22	39144000	39146000	0.340758	MIGL
chr22	39244000	39246000	chr22	39152000	39154000	0.343088	MIGL
chr22	39244000	39246000	chr22	39240000	39242000	0.275314	MIGL
chr22	39244000	39246000	chr22	39264000	39266000	0.299262	MIGL
chr22	39244000	39246000	chr22	39282000	39284000	0.319868	MIGL
chr22	39244000	39246000	chr22	39292000	39294000	0.286018	MIGL
chr22	39244000	39246000	chr22	39300000	39302000	0.316864	MIGL
chr22	39264000	39266000	chr22	39144000	39146000	0.32209	MIGL
chr22	39264000	39266000	chr22	39152000	39154000	0.338298	MIGL
chr22	39264000	39266000	chr22	39244000	39246000	0.299262	MIGL
chr22	39264000	39266000	chr22	39266000	39268000	0.374027	MIGL
chr22	39264000	39266000	chr22	39282000	39284000	0.385269	MIGL
chr22	39264000	39266000	chr22	39300000	39302000	0.364573	MIGL
chr22	39264000	39266000	chr22	39306000	39308000	0.301713	MIGL
chr22	39264000	39266000	chr22	39318000	39320000	0.291608	MIGL
chr22	39264000	39266000	chr22	39348000	39350000	0.296624	MIGL
chr22	39264000	39266000	chr22	39520000	39522000	0.283843	MIGL
chr22	39266000	39268000	chr22	39152000	39154000	0.377485	MIGL
chr22	39266000	39268000	chr22	39264000	39266000	0.374027	MIGL
chr22	39266000	39268000	chr22	39282000	39284000	0.446506	MIGL
chr22	39266000	39268000	chr22	39300000	39302000	0.366167	MIGL
chr22	39266000	39268000	chr22	39318000	39320000	0.252997	MIGL
chr22	39266000	39268000	chr22	39520000	39522000	0.32941	MIGL
chr22	39282000	39284000	chr22	39014000	39016000	0.259662	MIGL
chr22	39282000	39284000	chr22	39144000	39146000	0.386563	MIGL
chr22	39282000	39284000	chr22	39152000	39154000	0.500701	MIGL
chr22	39282000	39284000	chr22	39244000	39246000	0.319868	MIGL
chr22	39282000	39284000	chr22	39264000	39266000	0.385269	MIGL
chr22	39282000	39284000	chr22	39266000	39268000	0.446506	MIGL
chr22	39282000	39284000	chr22	39292000	39294000	0.394241	MIGL
chr22	39282000	39284000	chr22	39300000	39302000	0.566937	MIGL
chr22	39282000	39284000	chr22	39306000	39308000	0.349441	MIGL
chr22	39282000	39284000	chr22	39318000	39320000	0.437712	MIGL
chr22	39282000	39284000	chr22	39348000	39350000	0.393816	MIGL
chr22	39282000	39284000	chr22	39502000	39504000	0.32211	MIGL
chr22	39282000	39284000	chr22	39520000	39522000	0.414989	MIGL
chr22	39282000	39284000	chr22	39532000	39534000	0.348662	MIGL
chr22	39292000	39294000	chr22	39144000	39146000	0.273859	MIGL
chr22	39292000	39294000	chr22	39152000	39154000	0.269705	MIGL
chr22	39292000	39294000	chr22	39244000	39246000	0.286018	MIGL
chr22	39292000	39294000	chr22	39282000	39284000	0.394241	MIGL
chr22	39292000	39294000	chr22	39300000	39302000	0.271943	MIGL
chr22	39292000	39294000	chr22	39318000	39320000	0.264777	MIGL
chr22	39300000	39302000	chr22	39144000	39146000	0.308933	MIGL
chr22	39300000	39302000	chr22	39152000	39154000	0.416023	MIGL
chr22	39300000	39302000	chr22	39244000	39246000	0.316864	MIGL
chr22	39300000	39302000	chr22	39264000	39266000	0.364573	MIGL
chr22	39300000	39302000	chr22	39266000	39268000	0.366167	MIGL
chr22	39300000	39302000	chr22	39282000	39284000	0.566937	MIGL
chr22	39300000	39302000	chr22	39292000	39294000	0.271943	MIGL
chr22	39300000	39302000	chr22	39306000	39308000	0.344273	MIGL
chr22	39300000	39302000	chr22	39318000	39320000	0.373669	MIGL
chr22	39300000	39302000	chr22	39348000	39350000	0.288489	MIGL
chr22	39300000	39302000	chr22	39502000	39504000	0.33404	MIGL
chr22	39300000	39302000	chr22	39520000	39522000	0.396913	MIGL
chr22	39300000	39302000	chr22	39532000	39534000	0.28805	MIGL
chr22	39306000	39308000	chr22	39144000	39146000	0.289749	MIGL
chr22	39306000	39308000	chr22	39152000	39154000	0.313989	MIGL
chr22	39306000	39308000	chr22	39264000	39266000	0.301713	MIGL
chr22	39306000	39308000	chr22	39282000	39284000	0.349441	MIGL
chr22	39306000	39308000	chr22	39300000	39302000	0.344273	MIGL
chr22	39306000	39308000	chr22	39318000	39320000	0.281526	MIGL
chr22	39306000	39308000	chr22	39348000	39350000	0.283619	MIGL
chr22	39306000	39308000	chr22	39502000	39504000	0.25857	MIGL
chr22	39306000	39308000	chr22	39520000	39522000	0.250019	MIGL
chr22	39318000	39320000	chr22	39144000	39146000	0.274483	MIGL
chr22	39318000	39320000	chr22	39152000	39154000	0.347189	MIGL
chr22	39318000	39320000	chr22	39264000	39266000	0.291608	MIGL
chr22	39318000	39320000	chr22	39266000	39268000	0.252997	MIGL
chr22	39318000	39320000	chr22	39282000	39284000	0.437712	MIGL
chr22	39318000	39320000	chr22	39292000	39294000	0.264777	MIGL
chr22	39318000	39320000	chr22	39300000	39302000	0.373669	MIGL
chr22	39318000	39320000	chr22	39306000	39308000	0.281526	MIGL
chr22	39318000	39320000	chr22	39520000	39522000	0.255561	MIGL
chr22	39348000	39350000	chr22	39144000	39146000	0.293178	MIGL
chr22	39348000	39350000	chr22	39152000	39154000	0.398026	MIGL
chr22	39348000	39350000	chr22	39264000	39266000	0.296624	MIGL
chr22	39348000	39350000	chr22	39282000	39284000	0.393816	MIGL
chr22	39348000	39350000	chr22	39300000	39302000	0.288489	MIGL
chr22	39348000	39350000	chr22	39306000	39308000	0.283619	MIGL
chr22	39348000	39350000	chr22	39502000	39504000	0.254561	MIGL
chr22	39348000	39350000	chr22	39520000	39522000	0.268385	MIGL
chr22	39398000	39400000	chr22	39400000	39402000	0.250219	MIGL
chr22	39400000	39402000	chr22	39398000	39400000	0.250219	MIGL
chr22	39502000	39504000	chr22	39282000	39284000	0.32211	MIGL
chr22	39502000	39504000	chr22	39300000	39302000	0.33404	MIGL
chr22	39502000	39504000	chr22	39306000	39308000	0.25857	MIGL
chr22	39502000	39504000	chr22	39348000	39350000	0.254561	MIGL
chr22	39518000	39520000	chr22	39520000	39522000	0.314658	MIGL
chr22	39520000	39522000	chr22	39264000	39266000	0.283843	MIGL
chr22	39520000	39522000	chr22	39266000	39268000	0.32941	MIGL
chr22	39520000	39522000	chr22	39282000	39284000	0.414989	MIGL
chr22	39520000	39522000	chr22	39300000	39302000	0.396913	MIGL
chr22	39520000	39522000	chr22	39306000	39308000	0.250019	MIGL
chr22	39520000	39522000	chr22	39318000	39320000	0.255561	MIGL
chr22	39520000	39522000	chr22	39348000	39350000	0.268385	MIGL
chr22	39520000	39522000	chr22	39518000	39520000	0.314658	MIGL
chr22	39520000	39522000	chr22	39532000	39534000	0.25477	MIGL
chr22	39532000	39534000	chr22	39282000	39284000	0.348662	MIGL
chr22	39532000	39534000	chr22	39300000	39302000	0.28805	MIGL
chr22	39532000	39534000	chr22	39520000	39522000	0.25477	MIGL
chr22	40436000	40438000	chr22	40636000	40638000	0.252983	MIGL
chr22	40492000	40494000	chr22	40636000	40638000	0.37119	MIGL
chr22	40636000	40638000	chr22	40436000	40438000	0.252983	MIGL
chr22	40636000	40638000	chr22	40492000	40494000	0.37119	MIGL
chr22	40636000	40638000	chr22	40856000	40858000	0.359185	MIGL
chr22	40636000	40638000	chr22	40950000	40952000	0.554393	MIGL
chr22	40650000	40652000	chr22	40652000	40654000	0.286509	MIGL
chr22	40652000	40654000	chr22	40650000	40652000	0.286509	MIGL
chr22	40856000	40858000	chr22	40636000	40638000	0.359185	MIGL
chr22	40856000	40858000	chr22	40950000	40952000	0.363975	MIGL
chr22	40856000	40858000	chr22	41090000	41092000	0.335048	MIGL
chr22	40950000	40952000	chr22	40636000	40638000	0.554393	MIGL
chr22	40950000	40952000	chr22	40856000	40858000	0.363975	MIGL
chr22	40950000	40952000	chr22	41022000	41024000	0.297082	MIGL
chr22	40950000	40952000	chr22	41090000	41092000	0.500989	MIGL
chr22	40950000	40952000	chr22	41092000	41094000	0.321518	MIGL
chr22	41020000	41022000	chr22	41022000	41024000	0.320463	MIGL
chr22	41022000	41024000	chr22	40950000	40952000	0.297082	MIGL
chr22	41022000	41024000	chr22	41020000	41022000	0.320463	MIGL
chr22	41022000	41024000	chr22	41090000	41092000	0.331212	MIGL
chr22	41022000	41024000	chr22	41286000	41288000	0.280637	MIGL
chr22	41022000	41024000	chr22	41380000	41382000	0.2709	MIGL
chr22	41022000	41024000	chr22	41444000	41446000	0.289327	MIGL
chr22	41022000	41024000	chr22	41448000	41450000	0.272518	MIGL
chr22	41090000	41092000	chr22	40856000	40858000	0.335048	MIGL
chr22	41090000	41092000	chr22	40950000	40952000	0.500989	MIGL
chr22	41090000	41092000	chr22	41022000	41024000	0.331212	MIGL
chr22	41090000	41092000	chr22	41092000	41094000	0.426954	MIGL
chr22	41090000	41092000	chr22	41226000	41228000	0.293095	MIGL
chr22	41090000	41092000	chr22	41286000	41288000	0.381745	MIGL
chr22	41090000	41092000	chr22	41334000	41336000	0.278957	MIGL
chr22	41090000	41092000	chr22	41380000	41382000	0.426236	MIGL
chr22	41090000	41092000	chr22	41412000	41414000	0.300178	MIGL
chr22	41090000	41092000	chr22	41444000	41446000	0.330051	MIGL
chr22	41090000	41092000	chr22	41446000	41448000	0.412097	MIGL
chr22	41090000	41092000	chr22	41448000	41450000	0.425504	MIGL
chr22	41090000	41092000	chr22	41468000	41470000	0.267997	MIGL
chr22	41092000	41094000	chr22	40950000	40952000	0.321518	MIGL
chr22	41092000	41094000	chr22	41090000	41092000	0.426954	MIGL
chr22	41092000	41094000	chr22	41286000	41288000	0.263167	MIGL
chr22	41092000	41094000	chr22	41380000	41382000	0.30626	MIGL
chr22	41092000	41094000	chr22	41412000	41414000	0.315863	MIGL
chr22	41092000	41094000	chr22	41446000	41448000	0.278414	MIGL
chr22	41092000	41094000	chr22	41448000	41450000	0.327065	MIGL
chr22	41196000	41198000	chr22	41286000	41288000	0.270097	MIGL
chr22	41226000	41228000	chr22	41090000	41092000	0.293095	MIGL
chr22	41236000	41238000	chr22	41238000	41240000	0.376705	MIGL
chr22	41238000	41240000	chr22	41236000	41238000	0.376705	MIGL
chr22	41286000	41288000	chr22	41022000	41024000	0.280637	MIGL
chr22	41286000	41288000	chr22	41090000	41092000	0.381745	MIGL
chr22	41286000	41288000	chr22	41092000	41094000	0.263167	MIGL
chr22	41286000	41288000	chr22	41196000	41198000	0.270097	MIGL
chr22	41286000	41288000	chr22	41380000	41382000	0.404813	MIGL
chr22	41286000	41288000	chr22	41412000	41414000	0.313892	MIGL
chr22	41286000	41288000	chr22	41444000	41446000	0.357165	MIGL
chr22	41286000	41288000	chr22	41446000	41448000	0.334699	MIGL
chr22	41286000	41288000	chr22	41448000	41450000	0.37827	MIGL
chr22	41286000	41288000	chr22	41468000	41470000	0.255267	MIGL
chr22	41286000	41288000	chr22	41544000	41546000	0.306475	MIGL
chr22	41286000	41288000	chr22	41588000	41590000	0.31496	MIGL
chr22	41286000	41288000	chr22	41590000	41592000	0.250606	MIGL
chr22	41286000	41288000	chr22	41620000	41622000	0.373556	MIGL
chr22	41286000	41288000	chr22	41666000	41668000	0.309084	MIGL
chr22	41326000	41328000	chr22	41446000	41448000	0.287488	MIGL
chr22	41334000	41336000	chr22	41090000	41092000	0.278957	MIGL
chr22	41366000	41368000	chr22	41620000	41622000	0.260262	MIGL
chr22	41380000	41382000	chr22	41022000	41024000	0.2709	MIGL
chr22	41380000	41382000	chr22	41090000	41092000	0.426236	MIGL
chr22	41380000	41382000	chr22	41092000	41094000	0.30626	MIGL
chr22	41380000	41382000	chr22	41286000	41288000	0.404813	MIGL
chr22	41380000	41382000	chr22	41382000	41384000	0.299351	MIGL
chr22	41380000	41382000	chr22	41444000	41446000	0.32525	MIGL
chr22	41380000	41382000	chr22	41446000	41448000	0.31041	MIGL
chr22	41380000	41382000	chr22	41448000	41450000	0.388161	MIGL
chr22	41380000	41382000	chr22	41544000	41546000	0.311539	MIGL
chr22	41380000	41382000	chr22	41588000	41590000	0.3092	MIGL
chr22	41380000	41382000	chr22	41590000	41592000	0.281365	MIGL
chr22	41380000	41382000	chr22	41620000	41622000	0.359464	MIGL
chr22	41380000	41382000	chr22	41666000	41668000	0.260459	MIGL
chr22	41382000	41384000	chr22	41380000	41382000	0.299351	MIGL
chr22	41402000	41404000	chr22	41404000	41406000	0.507606	MIGL
chr22	41404000	41406000	chr22	41402000	41404000	0.507606	MIGL
chr22	41412000	41414000	chr22	41090000	41092000	0.300178	MIGL
chr22	41412000	41414000	chr22	41092000	41094000	0.315863	MIGL
chr22	41412000	41414000	chr22	41286000	41288000	0.313892	MIGL
chr22	41412000	41414000	chr22	41414000	41416000	0.486071	MIGL
chr22	41412000	41414000	chr22	41444000	41446000	0.266048	MIGL
chr22	41412000	41414000	chr22	41446000	41448000	0.286791	MIGL
chr22	41412000	41414000	chr22	41448000	41450000	0.274442	MIGL
chr22	41412000	41414000	chr22	41544000	41546000	0.252048	MIGL
chr22	41412000	41414000	chr22	41666000	41668000	0.273434	MIGL
chr22	41414000	41416000	chr22	41412000	41414000	0.486071	MIGL
chr22	41444000	41446000	chr22	41022000	41024000	0.289327	MIGL
chr22	41444000	41446000	chr22	41090000	41092000	0.330051	MIGL
chr22	41444000	41446000	chr22	41286000	41288000	0.357165	MIGL
chr22	41444000	41446000	chr22	41380000	41382000	0.32525	MIGL
chr22	41444000	41446000	chr22	41412000	41414000	0.266048	MIGL
chr22	41444000	41446000	chr22	41446000	41448000	0.308993	MIGL
chr22	41444000	41446000	chr22	41448000	41450000	0.32488	MIGL
chr22	41444000	41446000	chr22	41544000	41546000	0.301124	MIGL
chr22	41444000	41446000	chr22	41620000	41622000	0.321027	MIGL
chr22	41444000	41446000	chr22	41666000	41668000	0.272284	MIGL
chr22	41446000	41448000	chr22	41090000	41092000	0.412097	MIGL
chr22	41446000	41448000	chr22	41092000	41094000	0.278414	MIGL
chr22	41446000	41448000	chr22	41286000	41288000	0.334699	MIGL
chr22	41446000	41448000	chr22	41326000	41328000	0.287488	MIGL
chr22	41446000	41448000	chr22	41380000	41382000	0.31041	MIGL
chr22	41446000	41448000	chr22	41412000	41414000	0.286791	MIGL
chr22	41446000	41448000	chr22	41444000	41446000	0.308993	MIGL
chr22	41446000	41448000	chr22	41448000	41450000	0.409329	MIGL
chr22	41446000	41448000	chr22	41468000	41470000	0.296616	MIGL
chr22	41446000	41448000	chr22	41588000	41590000	0.292172	MIGL
chr22	41446000	41448000	chr22	41590000	41592000	0.303936	MIGL
chr22	41446000	41448000	chr22	41620000	41622000	0.322905	MIGL
chr22	41446000	41448000	chr22	41666000	41668000	0.299931	MIGL
chr22	41448000	41450000	chr22	41022000	41024000	0.272518	MIGL
chr22	41448000	41450000	chr22	41090000	41092000	0.425504	MIGL
chr22	41448000	41450000	chr22	41092000	41094000	0.327065	MIGL
chr22	41448000	41450000	chr22	41286000	41288000	0.37827	MIGL
chr22	41448000	41450000	chr22	41380000	41382000	0.388161	MIGL
chr22	41448000	41450000	chr22	41412000	41414000	0.274442	MIGL
chr22	41448000	41450000	chr22	41444000	41446000	0.32488	MIGL
chr22	41448000	41450000	chr22	41446000	41448000	0.409329	MIGL
chr22	41448000	41450000	chr22	41468000	41470000	0.322424	MIGL
chr22	41448000	41450000	chr22	41544000	41546000	0.307122	MIGL
chr22	41448000	41450000	chr22	41588000	41590000	0.333289	MIGL
chr22	41448000	41450000	chr22	41590000	41592000	0.286428	MIGL
chr22	41448000	41450000	chr22	41620000	41622000	0.393854	MIGL
chr22	41448000	41450000	chr22	41666000	41668000	0.262339	MIGL
chr22	41468000	41470000	chr22	41090000	41092000	0.267997	MIGL
chr22	41468000	41470000	chr22	41286000	41288000	0.255267	MIGL
chr22	41468000	41470000	chr22	41446000	41448000	0.296616	MIGL
chr22	41468000	41470000	chr22	41448000	41450000	0.322424	MIGL
chr22	41468000	41470000	chr22	41588000	41590000	0.285491	MIGL
chr22	41468000	41470000	chr22	41620000	41622000	0.262297	MIGL
chr22	41468000	41470000	chr22	41666000	41668000	0.25953	MIGL
chr22	41544000	41546000	chr22	41286000	41288000	0.306475	MIGL
chr22	41544000	41546000	chr22	41380000	41382000	0.311539	MIGL
chr22	41544000	41546000	chr22	41412000	41414000	0.252048	MIGL
chr22	41544000	41546000	chr22	41444000	41446000	0.301124	MIGL
chr22	41544000	41546000	chr22	41448000	41450000	0.307122	MIGL
chr22	41544000	41546000	chr22	41620000	41622000	0.300387	MIGL
chr22	41544000	41546000	chr22	41800000	41802000	0.286637	MIGL
chr22	41544000	41546000	chr22	41832000	41834000	0.322428	MIGL
chr22	41544000	41546000	chr22	41918000	41920000	0.303505	MIGL
chr22	41544000	41546000	chr22	41920000	41922000	0.311158	MIGL
chr22	41544000	41546000	chr22	41926000	41928000	0.288205	MIGL
chr22	41544000	41546000	chr22	41940000	41942000	0.338252	MIGL
chr22	41588000	41590000	chr22	41286000	41288000	0.31496	MIGL
chr22	41588000	41590000	chr22	41380000	41382000	0.3092	MIGL
chr22	41588000	41590000	chr22	41446000	41448000	0.292172	MIGL
chr22	41588000	41590000	chr22	41448000	41450000	0.333289	MIGL
chr22	41588000	41590000	chr22	41468000	41470000	0.285491	MIGL
chr22	41588000	41590000	chr22	41590000	41592000	0.538442	MIGL
chr22	41588000	41590000	chr22	41620000	41622000	0.386585	MIGL
chr22	41588000	41590000	chr22	41800000	41802000	0.286997	MIGL
chr22	41588000	41590000	chr22	41832000	41834000	0.328066	MIGL
chr22	41588000	41590000	chr22	41918000	41920000	0.292118	MIGL
chr22	41588000	41590000	chr22	41920000	41922000	0.289708	MIGL
chr22	41588000	41590000	chr22	41926000	41928000	0.266088	MIGL
chr22	41588000	41590000	chr22	41940000	41942000	0.33575	MIGL
chr22	41590000	41592000	chr22	41286000	41288000	0.250606	MIGL
chr22	41590000	41592000	chr22	41380000	41382000	0.281365	MIGL
chr22	41590000	41592000	chr22	41446000	41448000	0.303936	MIGL
chr22	41590000	41592000	chr22	41448000	41450000	0.286428	MIGL
chr22	41590000	41592000	chr22	41588000	41590000	0.538442	MIGL
chr22	41590000	41592000	chr22	41620000	41622000	0.299209	MIGL
chr22	41590000	41592000	chr22	41800000	41802000	0.2681	MIGL
chr22	41590000	41592000	chr22	41832000	41834000	0.315803	MIGL
chr22	41590000	41592000	chr22	41918000	41920000	0.281955	MIGL
chr22	41590000	41592000	chr22	41920000	41922000	0.29228	MIGL
chr22	41590000	41592000	chr22	41926000	41928000	0.251096	MIGL
chr22	41590000	41592000	chr22	41940000	41942000	0.382323	MIGL
chr22	41620000	41622000	chr22	41286000	41288000	0.373556	MIGL
chr22	41620000	41622000	chr22	41366000	41368000	0.260262	MIGL
chr22	41620000	41622000	chr22	41380000	41382000	0.359464	MIGL
chr22	41620000	41622000	chr22	41444000	41446000	0.321027	MIGL
chr22	41620000	41622000	chr22	41446000	41448000	0.322905	MIGL
chr22	41620000	41622000	chr22	41448000	41450000	0.393854	MIGL
chr22	41620000	41622000	chr22	41468000	41470000	0.262297	MIGL
chr22	41620000	41622000	chr22	41544000	41546000	0.300387	MIGL
chr22	41620000	41622000	chr22	41588000	41590000	0.386585	MIGL
chr22	41620000	41622000	chr22	41590000	41592000	0.299209	MIGL
chr22	41620000	41622000	chr22	41666000	41668000	0.290461	MIGL
chr22	41620000	41622000	chr22	41800000	41802000	0.385694	MIGL
chr22	41620000	41622000	chr22	41826000	41828000	0.252578	MIGL
chr22	41620000	41622000	chr22	41832000	41834000	0.422823	MIGL
chr22	41620000	41622000	chr22	41918000	41920000	0.374424	MIGL
chr22	41620000	41622000	chr22	41920000	41922000	0.39876	MIGL
chr22	41620000	41622000	chr22	41926000	41928000	0.428107	MIGL
chr22	41620000	41622000	chr22	41940000	41942000	0.457508	MIGL
chr22	41620000	41622000	chr22	41998000	42000000	0.251083	MIGL
chr22	41666000	41668000	chr22	41286000	41288000	0.309084	MIGL
chr22	41666000	41668000	chr22	41380000	41382000	0.260459	MIGL
chr22	41666000	41668000	chr22	41412000	41414000	0.273434	MIGL
chr22	41666000	41668000	chr22	41444000	41446000	0.272284	MIGL
chr22	41666000	41668000	chr22	41446000	41448000	0.299931	MIGL
chr22	41666000	41668000	chr22	41448000	41450000	0.262339	MIGL
chr22	41666000	41668000	chr22	41468000	41470000	0.25953	MIGL
chr22	41666000	41668000	chr22	41620000	41622000	0.290461	MIGL
chr22	41666000	41668000	chr22	41832000	41834000	0.296644	MIGL
chr22	41666000	41668000	chr22	41918000	41920000	0.286005	MIGL
chr22	41666000	41668000	chr22	41920000	41922000	0.305562	MIGL
chr22	41666000	41668000	chr22	41926000	41928000	0.281997	MIGL
chr22	41666000	41668000	chr22	41940000	41942000	0.282788	MIGL
chr22	41688000	41690000	chr22	41832000	41834000	0.274943	MIGL
chr22	41800000	41802000	chr22	41544000	41546000	0.286637	MIGL
chr22	41800000	41802000	chr22	41588000	41590000	0.286997	MIGL
chr22	41800000	41802000	chr22	41590000	41592000	0.2681	MIGL
chr22	41800000	41802000	chr22	41620000	41622000	0.385694	MIGL
chr22	41800000	41802000	chr22	41826000	41828000	0.290649	MIGL
chr22	41800000	41802000	chr22	41832000	41834000	0.395439	MIGL
chr22	41800000	41802000	chr22	41918000	41920000	0.362896	MIGL
chr22	41800000	41802000	chr22	41920000	41922000	0.322062	MIGL
chr22	41800000	41802000	chr22	41926000	41928000	0.313509	MIGL
chr22	41800000	41802000	chr22	41940000	41942000	0.354808	MIGL
chr22	41800000	41802000	chr22	42070000	42072000	0.365823	MIGL
chr22	41800000	41802000	chr22	42078000	42080000	0.33326	MIGL
chr22	41800000	41802000	chr22	42090000	42092000	0.357011	MIGL
chr22	41826000	41828000	chr22	41620000	41622000	0.252578	MIGL
chr22	41826000	41828000	chr22	41800000	41802000	0.290649	MIGL
chr22	41826000	41828000	chr22	41828000	41830000	0.26323	MIGL
chr22	41826000	41828000	chr22	41832000	41834000	0.278525	MIGL
chr22	41826000	41828000	chr22	41918000	41920000	0.312412	MIGL
chr22	41826000	41828000	chr22	41920000	41922000	0.324504	MIGL
chr22	41826000	41828000	chr22	41926000	41928000	0.314458	MIGL
chr22	41826000	41828000	chr22	41940000	41942000	0.305614	MIGL
chr22	41826000	41828000	chr22	42070000	42072000	0.339605	MIGL
chr22	41828000	41830000	chr22	41826000	41828000	0.26323	MIGL
chr22	41832000	41834000	chr22	41544000	41546000	0.322428	MIGL
chr22	41832000	41834000	chr22	41588000	41590000	0.328066	MIGL
chr22	41832000	41834000	chr22	41590000	41592000	0.315803	MIGL
chr22	41832000	41834000	chr22	41620000	41622000	0.422823	MIGL
chr22	41832000	41834000	chr22	41666000	41668000	0.296644	MIGL
chr22	41832000	41834000	chr22	41688000	41690000	0.274943	MIGL
chr22	41832000	41834000	chr22	41800000	41802000	0.395439	MIGL
chr22	41832000	41834000	chr22	41826000	41828000	0.278525	MIGL
chr22	41832000	41834000	chr22	41918000	41920000	0.400404	MIGL
chr22	41832000	41834000	chr22	41920000	41922000	0.425652	MIGL
chr22	41832000	41834000	chr22	41926000	41928000	0.406353	MIGL
chr22	41832000	41834000	chr22	41940000	41942000	0.450631	MIGL
chr22	41832000	41834000	chr22	41946000	41948000	0.26311	MIGL
chr22	41832000	41834000	chr22	42070000	42072000	0.412811	MIGL
chr22	41832000	41834000	chr22	42078000	42080000	0.448638	MIGL
chr22	41832000	41834000	chr22	42090000	42092000	0.391211	MIGL
chr22	41910000	41912000	chr22	41918000	41920000	0.268041	MIGL
chr22	41918000	41920000	chr22	41544000	41546000	0.303505	MIGL
chr22	41918000	41920000	chr22	41588000	41590000	0.292118	MIGL
chr22	41918000	41920000	chr22	41590000	41592000	0.281955	MIGL
chr22	41918000	41920000	chr22	41620000	41622000	0.374424	MIGL
chr22	41918000	41920000	chr22	41666000	41668000	0.286005	MIGL
chr22	41918000	41920000	chr22	41800000	41802000	0.362896	MIGL
chr22	41918000	41920000	chr22	41826000	41828000	0.312412	MIGL
chr22	41918000	41920000	chr22	41832000	41834000	0.400404	MIGL
chr22	41918000	41920000	chr22	41910000	41912000	0.268041	MIGL
chr22	41918000	41920000	chr22	41920000	41922000	0.570452	MIGL
chr22	41918000	41920000	chr22	41926000	41928000	0.417877	MIGL
chr22	41918000	41920000	chr22	41940000	41942000	0.477617	MIGL
chr22	41918000	41920000	chr22	42070000	42072000	0.456611	MIGL
chr22	41918000	41920000	chr22	42078000	42080000	0.363838	MIGL
chr22	41918000	41920000	chr22	42090000	42092000	0.327387	MIGL
chr22	41920000	41922000	chr22	41544000	41546000	0.311158	MIGL
chr22	41920000	41922000	chr22	41588000	41590000	0.289708	MIGL
chr22	41920000	41922000	chr22	41590000	41592000	0.29228	MIGL
chr22	41920000	41922000	chr22	41620000	41622000	0.39876	MIGL
chr22	41920000	41922000	chr22	41666000	41668000	0.305562	MIGL
chr22	41920000	41922000	chr22	41800000	41802000	0.322062	MIGL
chr22	41920000	41922000	chr22	41826000	41828000	0.324504	MIGL
chr22	41920000	41922000	chr22	41832000	41834000	0.425652	MIGL
chr22	41920000	41922000	chr22	41918000	41920000	0.570452	MIGL
chr22	41920000	41922000	chr22	41926000	41928000	0.406448	MIGL
chr22	41920000	41922000	chr22	41940000	41942000	0.498271	MIGL
chr22	41920000	41922000	chr22	42070000	42072000	0.419799	MIGL
chr22	41920000	41922000	chr22	42078000	42080000	0.356473	MIGL
chr22	41920000	41922000	chr22	42090000	42092000	0.321813	MIGL
chr22	41926000	41928000	chr22	41544000	41546000	0.288205	MIGL
chr22	41926000	41928000	chr22	41588000	41590000	0.266088	MIGL
chr22	41926000	41928000	chr22	41590000	41592000	0.251096	MIGL
chr22	41926000	41928000	chr22	41620000	41622000	0.428107	MIGL
chr22	41926000	41928000	chr22	41666000	41668000	0.281997	MIGL
chr22	41926000	41928000	chr22	41800000	41802000	0.313509	MIGL
chr22	41926000	41928000	chr22	41826000	41828000	0.314458	MIGL
chr22	41926000	41928000	chr22	41832000	41834000	0.406353	MIGL
chr22	41926000	41928000	chr22	41918000	41920000	0.417877	MIGL
chr22	41926000	41928000	chr22	41920000	41922000	0.406448	MIGL
chr22	41926000	41928000	chr22	41940000	41942000	0.407493	MIGL
chr22	41926000	41928000	chr22	42070000	42072000	0.386668	MIGL
chr22	41926000	41928000	chr22	42078000	42080000	0.352515	MIGL
chr22	41926000	41928000	chr22	42090000	42092000	0.282203	MIGL
chr22	41940000	41942000	chr22	41544000	41546000	0.338252	MIGL
chr22	41940000	41942000	chr22	41588000	41590000	0.33575	MIGL
chr22	41940000	41942000	chr22	41590000	41592000	0.382323	MIGL
chr22	41940000	41942000	chr22	41620000	41622000	0.457508	MIGL
chr22	41940000	41942000	chr22	41666000	41668000	0.282788	MIGL
chr22	41940000	41942000	chr22	41800000	41802000	0.354808	MIGL
chr22	41940000	41942000	chr22	41826000	41828000	0.305614	MIGL
chr22	41940000	41942000	chr22	41832000	41834000	0.450631	MIGL
chr22	41940000	41942000	chr22	41918000	41920000	0.477617	MIGL
chr22	41940000	41942000	chr22	41920000	41922000	0.498271	MIGL
chr22	41940000	41942000	chr22	41926000	41928000	0.407493	MIGL
chr22	41940000	41942000	chr22	41946000	41948000	0.259521	MIGL
chr22	41940000	41942000	chr22	42070000	42072000	0.458525	MIGL
chr22	41940000	41942000	chr22	42078000	42080000	0.4247	MIGL
chr22	41940000	41942000	chr22	42090000	42092000	0.375649	MIGL
chr22	41946000	41948000	chr22	41832000	41834000	0.26311	MIGL
chr22	41946000	41948000	chr22	41940000	41942000	0.259521	MIGL
chr22	41946000	41948000	chr22	42070000	42072000	0.279949	MIGL
chr22	41946000	41948000	chr22	42078000	42080000	0.269989	MIGL
chr22	41946000	41948000	chr22	42090000	42092000	0.306259	MIGL
chr22	41998000	42000000	chr22	41620000	41622000	0.251083	MIGL
chr22	42070000	42072000	chr22	41800000	41802000	0.365823	MIGL
chr22	42070000	42072000	chr22	41826000	41828000	0.339605	MIGL
chr22	42070000	42072000	chr22	41832000	41834000	0.412811	MIGL
chr22	42070000	42072000	chr22	41918000	41920000	0.456611	MIGL
chr22	42070000	42072000	chr22	41920000	41922000	0.419799	MIGL
chr22	42070000	42072000	chr22	41926000	41928000	0.386668	MIGL
chr22	42070000	42072000	chr22	41940000	41942000	0.458525	MIGL
chr22	42070000	42072000	chr22	41946000	41948000	0.279949	MIGL
chr22	42070000	42072000	chr22	42078000	42080000	0.419565	MIGL
chr22	42070000	42072000	chr22	42090000	42092000	0.36378	MIGL
chr22	42070000	42072000	chr22	42432000	42434000	0.454351	MIGL
chr22	42078000	42080000	chr22	41800000	41802000	0.33326	MIGL
chr22	42078000	42080000	chr22	41832000	41834000	0.448638	MIGL
chr22	42078000	42080000	chr22	41918000	41920000	0.363838	MIGL
chr22	42078000	42080000	chr22	41920000	41922000	0.356473	MIGL
chr22	42078000	42080000	chr22	41926000	41928000	0.352515	MIGL
chr22	42078000	42080000	chr22	41940000	41942000	0.4247	MIGL
chr22	42078000	42080000	chr22	41946000	41948000	0.269989	MIGL
chr22	42078000	42080000	chr22	42070000	42072000	0.419565	MIGL
chr22	42078000	42080000	chr22	42080000	42082000	0.432545	MIGL
chr22	42078000	42080000	chr22	42090000	42092000	0.37473	MIGL
chr22	42078000	42080000	chr22	42432000	42434000	0.31782	MIGL
chr22	42080000	42082000	chr22	42078000	42080000	0.432545	MIGL
chr22	42080000	42082000	chr22	42090000	42092000	0.277059	MIGL
chr22	42090000	42092000	chr22	41800000	41802000	0.357011	MIGL
chr22	42090000	42092000	chr22	41832000	41834000	0.391211	MIGL
chr22	42090000	42092000	chr22	41918000	41920000	0.327387	MIGL
chr22	42090000	42092000	chr22	41920000	41922000	0.321813	MIGL
chr22	42090000	42092000	chr22	41926000	41928000	0.282203	MIGL
chr22	42090000	42092000	chr22	41940000	41942000	0.375649	MIGL
chr22	42090000	42092000	chr22	41946000	41948000	0.306259	MIGL
chr22	42090000	42092000	chr22	42070000	42072000	0.36378	MIGL
chr22	42090000	42092000	chr22	42078000	42080000	0.37473	MIGL
chr22	42090000	42092000	chr22	42080000	42082000	0.277059	MIGL
chr22	42430000	42432000	chr22	42436000	42438000	0.251758	MIGL
chr22	42432000	42434000	chr22	42070000	42072000	0.454351	MIGL
chr22	42432000	42434000	chr22	42078000	42080000	0.31782	MIGL
chr22	42432000	42434000	chr22	42614000	42616000	0.279292	MIGL
chr22	42436000	42438000	chr22	42430000	42432000	0.251758	MIGL
chr22	42500000	42502000	chr22	42856000	42858000	0.269565	MIGL
chr22	42580000	42582000	chr22	42582000	42584000	0.357286	MIGL
chr22	42582000	42584000	chr22	42580000	42582000	0.357286	MIGL
chr22	42614000	42616000	chr22	42432000	42434000	0.279292	MIGL
chr22	42614000	42616000	chr22	42856000	42858000	0.37077	MIGL
chr22	42614000	42616000	chr22	42888000	42890000	0.459516	MIGL
chr22	42614000	42616000	chr22	42994000	42996000	0.284393	MIGL
chr22	42856000	42858000	chr22	42500000	42502000	0.269565	MIGL
chr22	42856000	42858000	chr22	42614000	42616000	0.37077	MIGL
chr22	42856000	42858000	chr22	43014000	43016000	0.32512	MIGL
chr22	42856000	42858000	chr22	43186000	43188000	0.272626	MIGL
chr22	42866000	42868000	chr22	42868000	42870000	0.288058	MIGL
chr22	42868000	42870000	chr22	42866000	42868000	0.288058	MIGL
chr22	42888000	42890000	chr22	42614000	42616000	0.459516	MIGL
chr22	42888000	42890000	chr22	43000000	43002000	0.271605	MIGL
chr22	42888000	42890000	chr22	43014000	43016000	0.339506	MIGL
chr22	42888000	42890000	chr22	43186000	43188000	0.315041	MIGL
chr22	42994000	42996000	chr22	42614000	42616000	0.284393	MIGL
chr22	43000000	43002000	chr22	42888000	42890000	0.271605	MIGL
chr22	43014000	43016000	chr22	42856000	42858000	0.32512	MIGL
chr22	43014000	43016000	chr22	42888000	42890000	0.339506	MIGL
chr22	43014000	43016000	chr22	43186000	43188000	0.343337	MIGL
chr22	43186000	43188000	chr22	42856000	42858000	0.272626	MIGL
chr22	43186000	43188000	chr22	42888000	42890000	0.315041	MIGL
chr22	43186000	43188000	chr22	43014000	43016000	0.343337	MIGL
chr22	44024000	44026000	chr22	44180000	44182000	0.295097	MIGL
chr22	44180000	44182000	chr22	44024000	44026000	0.295097	MIGL
chr22	44180000	44182000	chr22	44182000	44184000	0.343569	MIGL
chr22	44182000	44184000	chr22	44180000	44182000	0.343569	MIGL
chr22	44498000	44500000	chr22	44664000	44666000	0.251799	MIGL
chr22	44664000	44666000	chr22	44498000	44500000	0.251799	MIGL
chr22	45162000	45164000	chr22	45164000	45166000	0.260041	MIGL
chr22	45164000	45166000	chr22	45162000	45164000	0.260041	MIGL
chr22	45234000	45236000	chr22	45262000	45264000	0.394511	MIGL
chr22	45240000	45242000	chr22	45262000	45264000	0.279586	MIGL
chr22	45262000	45264000	chr22	45234000	45236000	0.394511	MIGL
chr22	45262000	45264000	chr22	45240000	45242000	0.279586	MIGL
chr22	45262000	45264000	chr22	45308000	45310000	0.363984	MIGL
chr22	45262000	45264000	chr22	45336000	45338000	0.264262	MIGL
chr22	45308000	45310000	chr22	45262000	45264000	0.363984	MIGL
chr22	45336000	45338000	chr22	45262000	45264000	0.264262	MIGL
chr22	45552000	45554000	chr22	45996000	45998000	0.268561	MIGL
chr22	45670000	45672000	chr22	45672000	45674000	0.338455	MIGL
chr22	45672000	45674000	chr22	45670000	45672000	0.338455	MIGL
chr22	45996000	45998000	chr22	45552000	45554000	0.268561	MIGL
chr22	45996000	45998000	chr22	46012000	46014000	0.303547	MIGL
chr22	45996000	45998000	chr22	46034000	46036000	0.469762	MIGL
chr22	45996000	45998000	chr22	46036000	46038000	0.373478	MIGL
chr22	45996000	45998000	chr22	46046000	46048000	0.270763	MIGL
chr22	45996000	45998000	chr22	46052000	46054000	0.344415	MIGL
chr22	45996000	45998000	chr22	46054000	46056000	0.387494	MIGL
chr22	45996000	45998000	chr22	46070000	46072000	0.419632	MIGL
chr22	45996000	45998000	chr22	46128000	46130000	0.345324	MIGL
chr22	45996000	45998000	chr22	46150000	46152000	0.32814	MIGL
chr22	46012000	46014000	chr22	45996000	45998000	0.303547	MIGL
chr22	46012000	46014000	chr22	46014000	46016000	0.347501	MIGL
chr22	46012000	46014000	chr22	46070000	46072000	0.347201	MIGL
chr22	46012000	46014000	chr22	46266000	46268000	0.277941	MIGL
chr22	46014000	46016000	chr22	46012000	46014000	0.347501	MIGL
chr22	46034000	46036000	chr22	45996000	45998000	0.469762	MIGL
chr22	46034000	46036000	chr22	46036000	46038000	0.596397	MIGL
chr22	46034000	46036000	chr22	46052000	46054000	0.292212	MIGL
chr22	46034000	46036000	chr22	46054000	46056000	0.372642	MIGL
chr22	46034000	46036000	chr22	46070000	46072000	0.439409	MIGL
chr22	46034000	46036000	chr22	46150000	46152000	0.288602	MIGL
chr22	46034000	46036000	chr22	46280000	46282000	0.460353	MIGL
chr22	46034000	46036000	chr22	46296000	46298000	0.301305	MIGL
chr22	46036000	46038000	chr22	45996000	45998000	0.373478	MIGL
chr22	46036000	46038000	chr22	46034000	46036000	0.596397	MIGL
chr22	46036000	46038000	chr22	46054000	46056000	0.306151	MIGL
chr22	46036000	46038000	chr22	46070000	46072000	0.404372	MIGL
chr22	46036000	46038000	chr22	46150000	46152000	0.265449	MIGL
chr22	46036000	46038000	chr22	46280000	46282000	0.35355	MIGL
chr22	46036000	46038000	chr22	46296000	46298000	0.288243	MIGL
chr22	46044000	46046000	chr22	46054000	46056000	0.261924	MIGL
chr22	46044000	46046000	chr22	46070000	46072000	0.258361	MIGL
chr22	46046000	46048000	chr22	45996000	45998000	0.270763	MIGL
chr22	46046000	46048000	chr22	46048000	46050000	0.263627	MIGL
chr22	46048000	46050000	chr22	46046000	46048000	0.263627	MIGL
chr22	46052000	46054000	chr22	45996000	45998000	0.344415	MIGL
chr22	46052000	46054000	chr22	46034000	46036000	0.292212	MIGL
chr22	46052000	46054000	chr22	46054000	46056000	0.359217	MIGL
chr22	46052000	46054000	chr22	46070000	46072000	0.302185	MIGL
chr22	46052000	46054000	chr22	46280000	46282000	0.279436	MIGL
chr22	46054000	46056000	chr22	45996000	45998000	0.387494	MIGL
chr22	46054000	46056000	chr22	46034000	46036000	0.372642	MIGL
chr22	46054000	46056000	chr22	46036000	46038000	0.306151	MIGL
chr22	46054000	46056000	chr22	46044000	46046000	0.261924	MIGL
chr22	46054000	46056000	chr22	46052000	46054000	0.359217	MIGL
chr22	46054000	46056000	chr22	46070000	46072000	0.333706	MIGL
chr22	46054000	46056000	chr22	46280000	46282000	0.386856	MIGL
chr22	46068000	46070000	chr22	46070000	46072000	0.319093	MIGL
chr22	46070000	46072000	chr22	45996000	45998000	0.419632	MIGL
chr22	46070000	46072000	chr22	46012000	46014000	0.347201	MIGL
chr22	46070000	46072000	chr22	46034000	46036000	0.439409	MIGL
chr22	46070000	46072000	chr22	46036000	46038000	0.404372	MIGL
chr22	46070000	46072000	chr22	46044000	46046000	0.258361	MIGL
chr22	46070000	46072000	chr22	46052000	46054000	0.302185	MIGL
chr22	46070000	46072000	chr22	46054000	46056000	0.333706	MIGL
chr22	46070000	46072000	chr22	46068000	46070000	0.319093	MIGL
chr22	46070000	46072000	chr22	46128000	46130000	0.313982	MIGL
chr22	46070000	46072000	chr22	46150000	46152000	0.333226	MIGL
chr22	46070000	46072000	chr22	46250000	46252000	0.250494	MIGL
chr22	46070000	46072000	chr22	46262000	46264000	0.252771	MIGL
chr22	46070000	46072000	chr22	46266000	46268000	0.259605	MIGL
chr22	46070000	46072000	chr22	46280000	46282000	0.412761	MIGL
chr22	46070000	46072000	chr22	46292000	46294000	0.256729	MIGL
chr22	46070000	46072000	chr22	46296000	46298000	0.366887	MIGL
chr22	46128000	46130000	chr22	45996000	45998000	0.345324	MIGL
chr22	46128000	46130000	chr22	46070000	46072000	0.313982	MIGL
chr22	46128000	46130000	chr22	46250000	46252000	0.270433	MIGL
chr22	46128000	46130000	chr22	46296000	46298000	0.263179	MIGL
chr22	46150000	46152000	chr22	45996000	45998000	0.32814	MIGL
chr22	46150000	46152000	chr22	46034000	46036000	0.288602	MIGL
chr22	46150000	46152000	chr22	46036000	46038000	0.265449	MIGL
chr22	46150000	46152000	chr22	46070000	46072000	0.333226	MIGL
chr22	46150000	46152000	chr22	46280000	46282000	0.253418	MIGL
chr22	46250000	46252000	chr22	46070000	46072000	0.250494	MIGL
chr22	46250000	46252000	chr22	46128000	46130000	0.270433	MIGL
chr22	46250000	46252000	chr22	46738000	46740000	0.261679	MIGL
chr22	46262000	46264000	chr22	46070000	46072000	0.252771	MIGL
chr22	46266000	46268000	chr22	46012000	46014000	0.277941	MIGL
chr22	46266000	46268000	chr22	46070000	46072000	0.259605	MIGL
chr22	46266000	46268000	chr22	46268000	46270000	0.522902	MIGL
chr22	46266000	46268000	chr22	46738000	46740000	0.263667	MIGL
chr22	46268000	46270000	chr22	46266000	46268000	0.522902	MIGL
chr22	46280000	46282000	chr22	46034000	46036000	0.460353	MIGL
chr22	46280000	46282000	chr22	46036000	46038000	0.35355	MIGL
chr22	46280000	46282000	chr22	46052000	46054000	0.279436	MIGL
chr22	46280000	46282000	chr22	46054000	46056000	0.386856	MIGL
chr22	46280000	46282000	chr22	46070000	46072000	0.412761	MIGL
chr22	46280000	46282000	chr22	46150000	46152000	0.253418	MIGL
chr22	46280000	46282000	chr22	46296000	46298000	0.323537	MIGL
chr22	46280000	46282000	chr22	46592000	46594000	0.400912	MIGL
chr22	46280000	46282000	chr22	46674000	46676000	0.327666	MIGL
chr22	46280000	46282000	chr22	46738000	46740000	0.252906	MIGL
chr22	46292000	46294000	chr22	46070000	46072000	0.256729	MIGL
chr22	46296000	46298000	chr22	46034000	46036000	0.301305	MIGL
chr22	46296000	46298000	chr22	46036000	46038000	0.288243	MIGL
chr22	46296000	46298000	chr22	46070000	46072000	0.366887	MIGL
chr22	46296000	46298000	chr22	46128000	46130000	0.263179	MIGL
chr22	46296000	46298000	chr22	46280000	46282000	0.323537	MIGL
chr22	46296000	46298000	chr22	46592000	46594000	0.272518	MIGL
chr22	46296000	46298000	chr22	46738000	46740000	0.261598	MIGL
chr22	46576000	46578000	chr22	46738000	46740000	0.256564	MIGL
chr22	46592000	46594000	chr22	46280000	46282000	0.400912	MIGL
chr22	46592000	46594000	chr22	46296000	46298000	0.272518	MIGL
chr22	46592000	46594000	chr22	46674000	46676000	0.263294	MIGL
chr22	46592000	46594000	chr22	46738000	46740000	0.311893	MIGL
chr22	46592000	46594000	chr22	46762000	46764000	0.303504	MIGL
chr22	46592000	46594000	chr22	46774000	46776000	0.3203	MIGL
chr22	46592000	46594000	chr22	46798000	46800000	0.419901	MIGL
chr22	46674000	46676000	chr22	46280000	46282000	0.327666	MIGL
chr22	46674000	46676000	chr22	46592000	46594000	0.263294	MIGL
chr22	46674000	46676000	chr22	46774000	46776000	0.297866	MIGL
chr22	46674000	46676000	chr22	46798000	46800000	0.334342	MIGL
chr22	46736000	46738000	chr22	46738000	46740000	0.310395	MIGL
chr22	46738000	46740000	chr22	46250000	46252000	0.261679	MIGL
chr22	46738000	46740000	chr22	46266000	46268000	0.263667	MIGL
chr22	46738000	46740000	chr22	46280000	46282000	0.252906	MIGL
chr22	46738000	46740000	chr22	46296000	46298000	0.261598	MIGL
chr22	46738000	46740000	chr22	46576000	46578000	0.256564	MIGL
chr22	46738000	46740000	chr22	46592000	46594000	0.311893	MIGL
chr22	46738000	46740000	chr22	46736000	46738000	0.310395	MIGL
chr22	46738000	46740000	chr22	46762000	46764000	0.297464	MIGL
chr22	46738000	46740000	chr22	46774000	46776000	0.305239	MIGL
chr22	46738000	46740000	chr22	46776000	46778000	0.356597	MIGL
chr22	46738000	46740000	chr22	46798000	46800000	0.255942	MIGL
chr22	46762000	46764000	chr22	46592000	46594000	0.303504	MIGL
chr22	46762000	46764000	chr22	46738000	46740000	0.297464	MIGL
chr22	46762000	46764000	chr22	46798000	46800000	0.26	MIGL
chr22	46774000	46776000	chr22	46592000	46594000	0.3203	MIGL
chr22	46774000	46776000	chr22	46674000	46676000	0.297866	MIGL
chr22	46774000	46776000	chr22	46738000	46740000	0.305239	MIGL
chr22	46774000	46776000	chr22	46798000	46800000	0.374772	MIGL
chr22	46776000	46778000	chr22	46738000	46740000	0.356597	MIGL
chr22	46798000	46800000	chr22	46592000	46594000	0.419901	MIGL
chr22	46798000	46800000	chr22	46674000	46676000	0.334342	MIGL
chr22	46798000	46800000	chr22	46738000	46740000	0.255942	MIGL
chr22	46798000	46800000	chr22	46762000	46764000	0.26	MIGL
chr22	46798000	46800000	chr22	46774000	46776000	0.374772	MIGL
chr22	49852000	49854000	chr22	49918000	49920000	0.376406	MIGL
chr22	49852000	49854000	chr22	49960000	49962000	0.310583	MIGL
chr22	49852000	49854000	chr22	50184000	50186000	0.358534	MIGL
chr22	49852000	49854000	chr22	50190000	50192000	0.27967	MIGL
chr22	49852000	49854000	chr22	50200000	50202000	0.337687	MIGL
chr22	49918000	49920000	chr22	49852000	49854000	0.376406	MIGL
chr22	49918000	49920000	chr22	49960000	49962000	0.297237	MIGL
chr22	49918000	49920000	chr22	50184000	50186000	0.327564	MIGL
chr22	49918000	49920000	chr22	50190000	50192000	0.28502	MIGL
chr22	49918000	49920000	chr22	50200000	50202000	0.346327	MIGL
chr22	49918000	49920000	chr22	50244000	50246000	0.268311	MIGL
chr22	49960000	49962000	chr22	49852000	49854000	0.310583	MIGL
chr22	49960000	49962000	chr22	49918000	49920000	0.297237	MIGL
chr22	49966000	49968000	chr22	50184000	50186000	0.262452	MIGL
chr22	50184000	50186000	chr22	49852000	49854000	0.358534	MIGL
chr22	50184000	50186000	chr22	49918000	49920000	0.327564	MIGL
chr22	50184000	50186000	chr22	49966000	49968000	0.262452	MIGL
chr22	50184000	50186000	chr22	50190000	50192000	0.328945	MIGL
chr22	50184000	50186000	chr22	50200000	50202000	0.259973	MIGL
chr22	50184000	50186000	chr22	50302000	50304000	0.250872	MIGL
chr22	50184000	50186000	chr22	50304000	50306000	0.331377	MIGL
chr22	50184000	50186000	chr22	50308000	50310000	0.285139	MIGL
chr22	50184000	50186000	chr22	50342000	50344000	0.266316	MIGL
chr22	50184000	50186000	chr22	50474000	50476000	0.29757	MIGL
chr22	50190000	50192000	chr22	49852000	49854000	0.27967	MIGL
chr22	50190000	50192000	chr22	49918000	49920000	0.28502	MIGL
chr22	50190000	50192000	chr22	50184000	50186000	0.328945	MIGL
chr22	50190000	50192000	chr22	50200000	50202000	0.289772	MIGL
chr22	50190000	50192000	chr22	50304000	50306000	0.349178	MIGL
chr22	50190000	50192000	chr22	50306000	50308000	0.286247	MIGL
chr22	50190000	50192000	chr22	50308000	50310000	0.30597	MIGL
chr22	50190000	50192000	chr22	50402000	50404000	0.290886	MIGL
chr22	50190000	50192000	chr22	50474000	50476000	0.29164	MIGL
chr22	50200000	50202000	chr22	49852000	49854000	0.337687	MIGL
chr22	50200000	50202000	chr22	49918000	49920000	0.346327	MIGL
chr22	50200000	50202000	chr22	50184000	50186000	0.259973	MIGL
chr22	50200000	50202000	chr22	50190000	50192000	0.289772	MIGL
chr22	50200000	50202000	chr22	50304000	50306000	0.308064	MIGL
chr22	50244000	50246000	chr22	49918000	49920000	0.268311	MIGL
chr22	50250000	50252000	chr22	50308000	50310000	0.301593	MIGL
chr22	50302000	50304000	chr22	50184000	50186000	0.250872	MIGL
chr22	50302000	50304000	chr22	50304000	50306000	0.435102	MIGL
chr22	50302000	50304000	chr22	50306000	50308000	0.284717	MIGL
chr22	50302000	50304000	chr22	50308000	50310000	0.294221	MIGL
chr22	50302000	50304000	chr22	50326000	50328000	0.264189	MIGL
chr22	50302000	50304000	chr22	50508000	50510000	0.286924	MIGL
chr22	50302000	50304000	chr22	50524000	50526000	0.255465	MIGL
chr22	50302000	50304000	chr22	50526000	50528000	0.329491	MIGL
chr22	50302000	50304000	chr22	50530000	50532000	0.37366	MIGL
chr22	50304000	50306000	chr22	50184000	50186000	0.331377	MIGL
chr22	50304000	50306000	chr22	50190000	50192000	0.349178	MIGL
chr22	50304000	50306000	chr22	50200000	50202000	0.308064	MIGL
chr22	50304000	50306000	chr22	50302000	50304000	0.435102	MIGL
chr22	50304000	50306000	chr22	50306000	50308000	0.417773	MIGL
chr22	50304000	50306000	chr22	50308000	50310000	0.46478	MIGL
chr22	50304000	50306000	chr22	50326000	50328000	0.279616	MIGL
chr22	50304000	50306000	chr22	50398000	50400000	0.357241	MIGL
chr22	50304000	50306000	chr22	50400000	50402000	0.410838	MIGL
chr22	50304000	50306000	chr22	50402000	50404000	0.353726	MIGL
chr22	50304000	50306000	chr22	50474000	50476000	0.271552	MIGL
chr22	50304000	50306000	chr22	50506000	50508000	0.269906	MIGL
chr22	50304000	50306000	chr22	50508000	50510000	0.373564	MIGL
chr22	50304000	50306000	chr22	50524000	50526000	0.372337	MIGL
chr22	50304000	50306000	chr22	50526000	50528000	0.42793	MIGL
chr22	50304000	50306000	chr22	50528000	50530000	0.271343	MIGL
chr22	50304000	50306000	chr22	50530000	50532000	0.531702	MIGL
chr22	50304000	50306000	chr22	50538000	50540000	0.386074	MIGL
chr22	50304000	50306000	chr22	50582000	50584000	0.329898	MIGL
chr22	50306000	50308000	chr22	50190000	50192000	0.286247	MIGL
chr22	50306000	50308000	chr22	50302000	50304000	0.284717	MIGL
chr22	50306000	50308000	chr22	50304000	50306000	0.417773	MIGL
chr22	50306000	50308000	chr22	50308000	50310000	0.424798	MIGL
chr22	50306000	50308000	chr22	50326000	50328000	0.280975	MIGL
chr22	50306000	50308000	chr22	50398000	50400000	0.275043	MIGL
chr22	50306000	50308000	chr22	50400000	50402000	0.267599	MIGL
chr22	50306000	50308000	chr22	50402000	50404000	0.27108	MIGL
chr22	50306000	50308000	chr22	50508000	50510000	0.27078	MIGL
chr22	50306000	50308000	chr22	50524000	50526000	0.277845	MIGL
chr22	50306000	50308000	chr22	50526000	50528000	0.359678	MIGL
chr22	50306000	50308000	chr22	50528000	50530000	0.253038	MIGL
chr22	50306000	50308000	chr22	50530000	50532000	0.42346	MIGL
chr22	50306000	50308000	chr22	50538000	50540000	0.288991	MIGL
chr22	50306000	50308000	chr22	50582000	50584000	0.254688	MIGL
chr22	50308000	50310000	chr22	50184000	50186000	0.285139	MIGL
chr22	50308000	50310000	chr22	50190000	50192000	0.30597	MIGL
chr22	50308000	50310000	chr22	50250000	50252000	0.301593	MIGL
chr22	50308000	50310000	chr22	50302000	50304000	0.294221	MIGL
chr22	50308000	50310000	chr22	50304000	50306000	0.46478	MIGL
chr22	50308000	50310000	chr22	50306000	50308000	0.424798	MIGL
chr22	50308000	50310000	chr22	50398000	50400000	0.37316	MIGL
chr22	50308000	50310000	chr22	50400000	50402000	0.361859	MIGL
chr22	50308000	50310000	chr22	50402000	50404000	0.420081	MIGL
chr22	50308000	50310000	chr22	50474000	50476000	0.260912	MIGL
chr22	50308000	50310000	chr22	50506000	50508000	0.280571	MIGL
chr22	50308000	50310000	chr22	50508000	50510000	0.347404	MIGL
chr22	50308000	50310000	chr22	50524000	50526000	0.34206	MIGL
chr22	50308000	50310000	chr22	50526000	50528000	0.434458	MIGL
chr22	50308000	50310000	chr22	50530000	50532000	0.443747	MIGL
chr22	50308000	50310000	chr22	50538000	50540000	0.319584	MIGL
chr22	50308000	50310000	chr22	50582000	50584000	0.298918	MIGL
chr22	50326000	50328000	chr22	50302000	50304000	0.264189	MIGL
chr22	50326000	50328000	chr22	50304000	50306000	0.279616	MIGL
chr22	50326000	50328000	chr22	50306000	50308000	0.280975	MIGL
chr22	50326000	50328000	chr22	50506000	50508000	0.25526	MIGL
chr22	50326000	50328000	chr22	50526000	50528000	0.309802	MIGL
chr22	50326000	50328000	chr22	50530000	50532000	0.334142	MIGL
chr22	50342000	50344000	chr22	50184000	50186000	0.266316	MIGL
chr22	50342000	50344000	chr22	50526000	50528000	0.253588	MIGL
chr22	50342000	50344000	chr22	50530000	50532000	0.25451	MIGL
chr22	50398000	50400000	chr22	50304000	50306000	0.357241	MIGL
chr22	50398000	50400000	chr22	50306000	50308000	0.275043	MIGL
chr22	50398000	50400000	chr22	50308000	50310000	0.37316	MIGL
chr22	50398000	50400000	chr22	50400000	50402000	0.566035	MIGL
chr22	50398000	50400000	chr22	50402000	50404000	0.402163	MIGL
chr22	50398000	50400000	chr22	50508000	50510000	0.289697	MIGL
chr22	50398000	50400000	chr22	50524000	50526000	0.322292	MIGL
chr22	50398000	50400000	chr22	50526000	50528000	0.366365	MIGL
chr22	50398000	50400000	chr22	50530000	50532000	0.400921	MIGL
chr22	50398000	50400000	chr22	50538000	50540000	0.356508	MIGL
chr22	50398000	50400000	chr22	50582000	50584000	0.353357	MIGL
chr22	50400000	50402000	chr22	50304000	50306000	0.410838	MIGL
chr22	50400000	50402000	chr22	50306000	50308000	0.267599	MIGL
chr22	50400000	50402000	chr22	50308000	50310000	0.361859	MIGL
chr22	50400000	50402000	chr22	50398000	50400000	0.566035	MIGL
chr22	50400000	50402000	chr22	50402000	50404000	0.41728	MIGL
chr22	50400000	50402000	chr22	50508000	50510000	0.266335	MIGL
chr22	50400000	50402000	chr22	50524000	50526000	0.282589	MIGL
chr22	50400000	50402000	chr22	50526000	50528000	0.34907	MIGL
chr22	50400000	50402000	chr22	50530000	50532000	0.421917	MIGL
chr22	50400000	50402000	chr22	50538000	50540000	0.314182	MIGL
chr22	50400000	50402000	chr22	50582000	50584000	0.262187	MIGL
chr22	50402000	50404000	chr22	50190000	50192000	0.290886	MIGL
chr22	50402000	50404000	chr22	50304000	50306000	0.353726	MIGL
chr22	50402000	50404000	chr22	50306000	50308000	0.27108	MIGL
chr22	50402000	50404000	chr22	50308000	50310000	0.420081	MIGL
chr22	50402000	50404000	chr22	50398000	50400000	0.402163	MIGL
chr22	50402000	50404000	chr22	50400000	50402000	0.41728	MIGL
chr22	50402000	50404000	chr22	50508000	50510000	0.282084	MIGL
chr22	50402000	50404000	chr22	50524000	50526000	0.294962	MIGL
chr22	50402000	50404000	chr22	50526000	50528000	0.391645	MIGL
chr22	50402000	50404000	chr22	50530000	50532000	0.458571	MIGL
chr22	50402000	50404000	chr22	50538000	50540000	0.373978	MIGL
chr22	50402000	50404000	chr22	50582000	50584000	0.280253	MIGL
chr22	50474000	50476000	chr22	50184000	50186000	0.29757	MIGL
chr22	50474000	50476000	chr22	50190000	50192000	0.29164	MIGL
chr22	50474000	50476000	chr22	50304000	50306000	0.271552	MIGL
chr22	50474000	50476000	chr22	50308000	50310000	0.260912	MIGL
chr22	50474000	50476000	chr22	50508000	50510000	0.299512	MIGL
chr22	50474000	50476000	chr22	50524000	50526000	0.295578	MIGL
chr22	50474000	50476000	chr22	50526000	50528000	0.375408	MIGL
chr22	50474000	50476000	chr22	50530000	50532000	0.304999	MIGL
chr22	50474000	50476000	chr22	50582000	50584000	0.295574	MIGL
chr22	50506000	50508000	chr22	50304000	50306000	0.269906	MIGL
chr22	50506000	50508000	chr22	50308000	50310000	0.280571	MIGL
chr22	50506000	50508000	chr22	50326000	50328000	0.25526	MIGL
chr22	50506000	50508000	chr22	50508000	50510000	0.455199	MIGL
chr22	50506000	50508000	chr22	50526000	50528000	0.312884	MIGL
chr22	50506000	50508000	chr22	50530000	50532000	0.30907	MIGL
chr22	50506000	50508000	chr22	50582000	50584000	0.269186	MIGL
chr22	50508000	50510000	chr22	50302000	50304000	0.286924	MIGL
chr22	50508000	50510000	chr22	50304000	50306000	0.373564	MIGL
chr22	50508000	50510000	chr22	50306000	50308000	0.27078	MIGL
chr22	50508000	50510000	chr22	50308000	50310000	0.347404	MIGL
chr22	50508000	50510000	chr22	50398000	50400000	0.289697	MIGL
chr22	50508000	50510000	chr22	50400000	50402000	0.266335	MIGL
chr22	50508000	50510000	chr22	50402000	50404000	0.282084	MIGL
chr22	50508000	50510000	chr22	50474000	50476000	0.299512	MIGL
chr22	50508000	50510000	chr22	50506000	50508000	0.455199	MIGL
chr22	50508000	50510000	chr22	50524000	50526000	0.31531	MIGL
chr22	50508000	50510000	chr22	50526000	50528000	0.340737	MIGL
chr22	50508000	50510000	chr22	50530000	50532000	0.442245	MIGL
chr22	50508000	50510000	chr22	50538000	50540000	0.291789	MIGL
chr22	50508000	50510000	chr22	50582000	50584000	0.298504	MIGL
chr22	50524000	50526000	chr22	50302000	50304000	0.255465	MIGL
chr22	50524000	50526000	chr22	50304000	50306000	0.372337	MIGL
chr22	50524000	50526000	chr22	50306000	50308000	0.277845	MIGL
chr22	50524000	50526000	chr22	50308000	50310000	0.34206	MIGL
chr22	50524000	50526000	chr22	50398000	50400000	0.322292	MIGL
chr22	50524000	50526000	chr22	50400000	50402000	0.282589	MIGL
chr22	50524000	50526000	chr22	50402000	50404000	0.294962	MIGL
chr22	50524000	50526000	chr22	50474000	50476000	0.295578	MIGL
chr22	50524000	50526000	chr22	50508000	50510000	0.31531	MIGL
chr22	50524000	50526000	chr22	50526000	50528000	0.41437	MIGL
chr22	50524000	50526000	chr22	50528000	50530000	0.255614	MIGL
chr22	50524000	50526000	chr22	50530000	50532000	0.465484	MIGL
chr22	50524000	50526000	chr22	50538000	50540000	0.285063	MIGL
chr22	50524000	50526000	chr22	50582000	50584000	0.354525	MIGL
chr22	50526000	50528000	chr22	50302000	50304000	0.329491	MIGL
chr22	50526000	50528000	chr22	50304000	50306000	0.42793	MIGL
chr22	50526000	50528000	chr22	50306000	50308000	0.359678	MIGL
chr22	50526000	50528000	chr22	50308000	50310000	0.434458	MIGL
chr22	50526000	50528000	chr22	50326000	50328000	0.309802	MIGL
chr22	50526000	50528000	chr22	50342000	50344000	0.253588	MIGL
chr22	50526000	50528000	chr22	50398000	50400000	0.366365	MIGL
chr22	50526000	50528000	chr22	50400000	50402000	0.34907	MIGL
chr22	50526000	50528000	chr22	50402000	50404000	0.391645	MIGL
chr22	50526000	50528000	chr22	50474000	50476000	0.375408	MIGL
chr22	50526000	50528000	chr22	50506000	50508000	0.312884	MIGL
chr22	50526000	50528000	chr22	50508000	50510000	0.340737	MIGL
chr22	50526000	50528000	chr22	50524000	50526000	0.41437	MIGL
chr22	50526000	50528000	chr22	50528000	50530000	0.385571	MIGL
chr22	50526000	50528000	chr22	50530000	50532000	0.48561	MIGL
chr22	50526000	50528000	chr22	50532000	50534000	0.295478	MIGL
chr22	50526000	50528000	chr22	50538000	50540000	0.332929	MIGL
chr22	50526000	50528000	chr22	50582000	50584000	0.389863	MIGL
chr22	50528000	50530000	chr22	50304000	50306000	0.271343	MIGL
chr22	50528000	50530000	chr22	50306000	50308000	0.253038	MIGL
chr22	50528000	50530000	chr22	50524000	50526000	0.255614	MIGL
chr22	50528000	50530000	chr22	50526000	50528000	0.385571	MIGL
chr22	50528000	50530000	chr22	50530000	50532000	0.427119	MIGL
chr22	50530000	50532000	chr22	50302000	50304000	0.37366	MIGL
chr22	50530000	50532000	chr22	50304000	50306000	0.531702	MIGL
chr22	50530000	50532000	chr22	50306000	50308000	0.42346	MIGL
chr22	50530000	50532000	chr22	50308000	50310000	0.443747	MIGL
chr22	50530000	50532000	chr22	50326000	50328000	0.334142	MIGL
chr22	50530000	50532000	chr22	50342000	50344000	0.25451	MIGL
chr22	50530000	50532000	chr22	50398000	50400000	0.400921	MIGL
chr22	50530000	50532000	chr22	50400000	50402000	0.421917	MIGL
chr22	50530000	50532000	chr22	50402000	50404000	0.458571	MIGL
chr22	50530000	50532000	chr22	50474000	50476000	0.304999	MIGL
chr22	50530000	50532000	chr22	50506000	50508000	0.30907	MIGL
chr22	50530000	50532000	chr22	50508000	50510000	0.442245	MIGL
chr22	50530000	50532000	chr22	50524000	50526000	0.465484	MIGL
chr22	50530000	50532000	chr22	50526000	50528000	0.48561	MIGL
chr22	50530000	50532000	chr22	50528000	50530000	0.427119	MIGL
chr22	50530000	50532000	chr22	50538000	50540000	0.459518	MIGL
chr22	50530000	50532000	chr22	50582000	50584000	0.405335	MIGL
chr22	50532000	50534000	chr22	50526000	50528000	0.295478	MIGL
chr22	50538000	50540000	chr22	50304000	50306000	0.386074	MIGL
chr22	50538000	50540000	chr22	50306000	50308000	0.288991	MIGL
chr22	50538000	50540000	chr22	50308000	50310000	0.319584	MIGL
chr22	50538000	50540000	chr22	50398000	50400000	0.356508	MIGL
chr22	50538000	50540000	chr22	50400000	50402000	0.314182	MIGL
chr22	50538000	50540000	chr22	50402000	50404000	0.373978	MIGL
chr22	50538000	50540000	chr22	50508000	50510000	0.291789	MIGL
chr22	50538000	50540000	chr22	50524000	50526000	0.285063	MIGL
chr22	50538000	50540000	chr22	50526000	50528000	0.332929	MIGL
chr22	50538000	50540000	chr22	50530000	50532000	0.459518	MIGL
chr22	50538000	50540000	chr22	50582000	50584000	0.351275	MIGL
chr22	50562000	50564000	chr22	50582000	50584000	0.268566	MIGL
chr22	50582000	50584000	chr22	50304000	50306000	0.329898	MIGL
chr22	50582000	50584000	chr22	50306000	50308000	0.254688	MIGL
chr22	50582000	50584000	chr22	50308000	50310000	0.298918	MIGL
chr22	50582000	50584000	chr22	50398000	50400000	0.353357	MIGL
chr22	50582000	50584000	chr22	50400000	50402000	0.262187	MIGL
chr22	50582000	50584000	chr22	50402000	50404000	0.280253	MIGL
chr22	50582000	50584000	chr22	50474000	50476000	0.295574	MIGL
chr22	50582000	50584000	chr22	50506000	50508000	0.269186	MIGL
chr22	50582000	50584000	chr22	50508000	50510000	0.298504	MIGL
chr22	50582000	50584000	chr22	50524000	50526000	0.354525	MIGL
chr22	50582000	50584000	chr22	50526000	50528000	0.389863	MIGL
chr22	50582000	50584000	chr22	50530000	50532000	0.405335	MIGL
chr22	50582000	50584000	chr22	50538000	50540000	0.351275	MIGL
chr22	50582000	50584000	chr22	50562000	50564000	0.268566	MIGL
chr3	100044000	100046000	chr3	99816000	99818000	0.302248	MIGL
chr3	100044000	100046000	chr3	99876000	99878000	0.342187	MIGL
chr3	100044000	100046000	chr3	100046000	100048000	0.290347	MIGL
chr3	100046000	100048000	chr3	99816000	99818000	0.273964	MIGL
chr3	100046000	100048000	chr3	99874000	99876000	0.265871	MIGL
chr3	100046000	100048000	chr3	99876000	99878000	0.351817	MIGL
chr3	100046000	100048000	chr3	100044000	100046000	0.290347	MIGL
chr3	100046000	100048000	chr3	100260000	100262000	0.262145	MIGL
chr3	100046000	100048000	chr3	100400000	100402000	0.303826	MIGL
chr3	100260000	100262000	chr3	100046000	100048000	0.262145	MIGL
chr3	100260000	100262000	chr3	100400000	100402000	0.327916	MIGL
chr3	100400000	100402000	chr3	100046000	100048000	0.303826	MIGL
chr3	100400000	100402000	chr3	100260000	100262000	0.327916	MIGL
chr3	100400000	100402000	chr3	100402000	100404000	0.290477	MIGL
chr3	100400000	100402000	chr3	100492000	100494000	0.29892	MIGL
chr3	100402000	100404000	chr3	100400000	100402000	0.290477	MIGL
chr3	100490000	100492000	chr3	100492000	100494000	0.318041	MIGL
chr3	100492000	100494000	chr3	100400000	100402000	0.29892	MIGL
chr3	100492000	100494000	chr3	100490000	100492000	0.318041	MIGL
chr3	100892000	100894000	chr3	100992000	100994000	0.302965	MIGL
chr3	100992000	100994000	chr3	100892000	100894000	0.302965	MIGL
chr3	10140000	10142000	chr3	10142000	10144000	0.361061	MIGL
chr3	10142000	10144000	chr3	10140000	10142000	0.361061	MIGL
chr3	101512000	101514000	chr3	101778000	101780000	0.263882	MIGL
chr3	101560000	101562000	chr3	101562000	101564000	0.33935	MIGL
chr3	101562000	101564000	chr3	101560000	101562000	0.33935	MIGL
chr3	101572000	101574000	chr3	101574000	101576000	0.473114	MIGL
chr3	101574000	101576000	chr3	101572000	101574000	0.473114	MIGL
chr3	101676000	101678000	chr3	101686000	101688000	0.295641	MIGL
chr3	101676000	101678000	chr3	101724000	101726000	0.364001	MIGL
chr3	101676000	101678000	chr3	101778000	101780000	0.270551	MIGL
chr3	101676000	101678000	chr3	101848000	101850000	0.369206	MIGL
chr3	101686000	101688000	chr3	101676000	101678000	0.295641	MIGL
chr3	101686000	101688000	chr3	101724000	101726000	0.257938	MIGL
chr3	101686000	101688000	chr3	101778000	101780000	0.263803	MIGL
chr3	101724000	101726000	chr3	101676000	101678000	0.364001	MIGL
chr3	101724000	101726000	chr3	101686000	101688000	0.257938	MIGL
chr3	101724000	101726000	chr3	101778000	101780000	0.379309	MIGL
chr3	101724000	101726000	chr3	101848000	101850000	0.273701	MIGL
chr3	101724000	101726000	chr3	101898000	101900000	0.296739	MIGL
chr3	101778000	101780000	chr3	101512000	101514000	0.263882	MIGL
chr3	101778000	101780000	chr3	101676000	101678000	0.270551	MIGL
chr3	101778000	101780000	chr3	101686000	101688000	0.263803	MIGL
chr3	101778000	101780000	chr3	101724000	101726000	0.379309	MIGL
chr3	101778000	101780000	chr3	101848000	101850000	0.349612	MIGL
chr3	101826000	101828000	chr3	101828000	101830000	0.417655	MIGL
chr3	101828000	101830000	chr3	101826000	101828000	0.417655	MIGL
chr3	101848000	101850000	chr3	101676000	101678000	0.369206	MIGL
chr3	101848000	101850000	chr3	101724000	101726000	0.273701	MIGL
chr3	101848000	101850000	chr3	101778000	101780000	0.349612	MIGL
chr3	10188000	10190000	chr3	9946000	9948000	0.295058	MIGL
chr3	101898000	101900000	chr3	101724000	101726000	0.296739	MIGL
chr3	104460000	104462000	chr3	104522000	104524000	0.258555	MIGL
chr3	104522000	104524000	chr3	104460000	104462000	0.258555	MIGL
chr3	105352000	105354000	chr3	105354000	105356000	0.327757	MIGL
chr3	105352000	105354000	chr3	105366000	105368000	0.288713	MIGL
chr3	105354000	105356000	chr3	105352000	105354000	0.327757	MIGL
chr3	105354000	105356000	chr3	105356000	105358000	0.3345	MIGL
chr3	105354000	105356000	chr3	105366000	105368000	0.378973	MIGL
chr3	105354000	105356000	chr3	105368000	105370000	0.31879	MIGL
chr3	105356000	105358000	chr3	105354000	105356000	0.3345	MIGL
chr3	105364000	105366000	chr3	105366000	105368000	0.289807	MIGL
chr3	105366000	105368000	chr3	105352000	105354000	0.288713	MIGL
chr3	105366000	105368000	chr3	105354000	105356000	0.378973	MIGL
chr3	105366000	105368000	chr3	105364000	105366000	0.289807	MIGL
chr3	105366000	105368000	chr3	105368000	105370000	0.573907	MIGL
chr3	105366000	105368000	chr3	105370000	105372000	0.413132	MIGL
chr3	105366000	105368000	chr3	105746000	105748000	0.435281	MIGL
chr3	105368000	105370000	chr3	105354000	105356000	0.31879	MIGL
chr3	105368000	105370000	chr3	105366000	105368000	0.573907	MIGL
chr3	105368000	105370000	chr3	105370000	105372000	0.428926	MIGL
chr3	105368000	105370000	chr3	105746000	105748000	0.401674	MIGL
chr3	105370000	105372000	chr3	105366000	105368000	0.413132	MIGL
chr3	105370000	105372000	chr3	105368000	105370000	0.428926	MIGL
chr3	105746000	105748000	chr3	105366000	105368000	0.435281	MIGL
chr3	105746000	105748000	chr3	105368000	105370000	0.401674	MIGL
chr3	105746000	105748000	chr3	105868000	105870000	0.407334	MIGL
chr3	105836000	105838000	chr3	105868000	105870000	0.277242	MIGL
chr3	105866000	105868000	chr3	105868000	105870000	0.385024	MIGL
chr3	105868000	105870000	chr3	105746000	105748000	0.407334	MIGL
chr3	105868000	105870000	chr3	105836000	105838000	0.277242	MIGL
chr3	105868000	105870000	chr3	105866000	105868000	0.385024	MIGL
chr3	105868000	105870000	chr3	105882000	105884000	0.322281	MIGL
chr3	105882000	105884000	chr3	105868000	105870000	0.322281	MIGL
chr3	107234000	107236000	chr3	107236000	107238000	0.347274	MIGL
chr3	107236000	107238000	chr3	107234000	107236000	0.347274	MIGL
chr3	107240000	107242000	chr3	107430000	107432000	0.2853	MIGL
chr3	107240000	107242000	chr3	107432000	107434000	0.266166	MIGL
chr3	107428000	107430000	chr3	107430000	107432000	0.403297	MIGL
chr3	107428000	107430000	chr3	107524000	107526000	0.292996	MIGL
chr3	107430000	107432000	chr3	107240000	107242000	0.2853	MIGL
chr3	107430000	107432000	chr3	107428000	107430000	0.403297	MIGL
chr3	107430000	107432000	chr3	107432000	107434000	0.419242	MIGL
chr3	107430000	107432000	chr3	107524000	107526000	0.31234	MIGL
chr3	107432000	107434000	chr3	107240000	107242000	0.266166	MIGL
chr3	107432000	107434000	chr3	107430000	107432000	0.419242	MIGL
chr3	107432000	107434000	chr3	107524000	107526000	0.316618	MIGL
chr3	107522000	107524000	chr3	107524000	107526000	0.357119	MIGL
chr3	107524000	107526000	chr3	107428000	107430000	0.292996	MIGL
chr3	107524000	107526000	chr3	107430000	107432000	0.31234	MIGL
chr3	107524000	107526000	chr3	107432000	107434000	0.316618	MIGL
chr3	107524000	107526000	chr3	107522000	107524000	0.357119	MIGL
chr3	107524000	107526000	chr3	107598000	107600000	0.290959	MIGL
chr3	107524000	107526000	chr3	107660000	107662000	0.263512	MIGL
chr3	107598000	107600000	chr3	107524000	107526000	0.290959	MIGL
chr3	107660000	107662000	chr3	107524000	107526000	0.263512	MIGL
chr3	107980000	107982000	chr3	107982000	107984000	0.485237	MIGL
chr3	107982000	107984000	chr3	107980000	107982000	0.485237	MIGL
chr3	108088000	108090000	chr3	108090000	108092000	0.295027	MIGL
chr3	108090000	108092000	chr3	108088000	108090000	0.295027	MIGL
chr3	108090000	108092000	chr3	108222000	108224000	0.338261	MIGL
chr3	108222000	108224000	chr3	108090000	108092000	0.338261	MIGL
chr3	108588000	108590000	chr3	108590000	108592000	0.399505	MIGL
chr3	108590000	108592000	chr3	108588000	108590000	0.399505	MIGL
chr3	111070000	111072000	chr3	111072000	111074000	0.395375	MIGL
chr3	111070000	111072000	chr3	111252000	111254000	0.398873	MIGL
chr3	111070000	111072000	chr3	111310000	111312000	0.417656	MIGL
chr3	111070000	111072000	chr3	111312000	111314000	0.373547	MIGL
chr3	111072000	111074000	chr3	111070000	111072000	0.395375	MIGL
chr3	111072000	111074000	chr3	111310000	111312000	0.271875	MIGL
chr3	111072000	111074000	chr3	111312000	111314000	0.340378	MIGL
chr3	111252000	111254000	chr3	111070000	111072000	0.398873	MIGL
chr3	111252000	111254000	chr3	111310000	111312000	0.280409	MIGL
chr3	111252000	111254000	chr3	111312000	111314000	0.32189	MIGL
chr3	111252000	111254000	chr3	111674000	111676000	0.268773	MIGL
chr3	111310000	111312000	chr3	111070000	111072000	0.417656	MIGL
chr3	111310000	111312000	chr3	111072000	111074000	0.271875	MIGL
chr3	111310000	111312000	chr3	111252000	111254000	0.280409	MIGL
chr3	111310000	111312000	chr3	111312000	111314000	0.632695	MIGL
chr3	111312000	111314000	chr3	111070000	111072000	0.373547	MIGL
chr3	111312000	111314000	chr3	111072000	111074000	0.340378	MIGL
chr3	111312000	111314000	chr3	111252000	111254000	0.32189	MIGL
chr3	111312000	111314000	chr3	111310000	111312000	0.632695	MIGL
chr3	111674000	111676000	chr3	111252000	111254000	0.268773	MIGL
chr3	111966000	111968000	chr3	111978000	111980000	0.255103	MIGL
chr3	111978000	111980000	chr3	111966000	111968000	0.255103	MIGL
chr3	112302000	112304000	chr3	112304000	112306000	0.404609	MIGL
chr3	112304000	112306000	chr3	112302000	112304000	0.404609	MIGL
chr3	112560000	112562000	chr3	112562000	112564000	0.33478	MIGL
chr3	112562000	112564000	chr3	112560000	112562000	0.33478	MIGL
chr3	113274000	113276000	chr3	113276000	113278000	0.263406	MIGL
chr3	113276000	113278000	chr3	113274000	113276000	0.263406	MIGL
chr3	113514000	113516000	chr3	113746000	113748000	0.261402	MIGL
chr3	113658000	113660000	chr3	113660000	113662000	0.257538	MIGL
chr3	113660000	113662000	chr3	113658000	113660000	0.257538	MIGL
chr3	113696000	113698000	chr3	113746000	113748000	0.290315	MIGL
chr3	113746000	113748000	chr3	113514000	113516000	0.261402	MIGL
chr3	113746000	113748000	chr3	113696000	113698000	0.290315	MIGL
chr3	114382000	114384000	chr3	114384000	114386000	0.437541	MIGL
chr3	114384000	114386000	chr3	114382000	114384000	0.437541	MIGL
chr3	114622000	114624000	chr3	114624000	114626000	0.267409	MIGL
chr3	114624000	114626000	chr3	114622000	114624000	0.267409	MIGL
chr3	115146000	115148000	chr3	115148000	115150000	0.380047	MIGL
chr3	115146000	115148000	chr3	115280000	115282000	0.276776	MIGL
chr3	115148000	115150000	chr3	115146000	115148000	0.380047	MIGL
chr3	115280000	115282000	chr3	115146000	115148000	0.276776	MIGL
chr3	115818000	115820000	chr3	115820000	115822000	0.379502	MIGL
chr3	115820000	115822000	chr3	115818000	115820000	0.379502	MIGL
chr3	119258000	119260000	chr3	119300000	119302000	0.351406	MIGL
chr3	119300000	119302000	chr3	119258000	119260000	0.351406	MIGL
chr3	120416000	120418000	chr3	120742000	120744000	0.280528	MIGL
chr3	120558000	120560000	chr3	120560000	120562000	0.266625	MIGL
chr3	120560000	120562000	chr3	120558000	120560000	0.266625	MIGL
chr3	120594000	120596000	chr3	120596000	120598000	0.36785	MIGL
chr3	120596000	120598000	chr3	120594000	120596000	0.36785	MIGL
chr3	120678000	120680000	chr3	120688000	120690000	0.253416	MIGL
chr3	120678000	120680000	chr3	120742000	120744000	0.267682	MIGL
chr3	120688000	120690000	chr3	120678000	120680000	0.253416	MIGL
chr3	120742000	120744000	chr3	120416000	120418000	0.280528	MIGL
chr3	120742000	120744000	chr3	120678000	120680000	0.267682	MIGL
chr3	121544000	121546000	chr3	121546000	121548000	0.363573	MIGL
chr3	121546000	121548000	chr3	121544000	121546000	0.363573	MIGL
chr3	121748000	121750000	chr3	121750000	121752000	0.335012	MIGL
chr3	121750000	121752000	chr3	121748000	121750000	0.335012	MIGL
chr3	122414000	122416000	chr3	122416000	122418000	0.266274	MIGL
chr3	122416000	122418000	chr3	122414000	122416000	0.266274	MIGL
chr3	123200000	123202000	chr3	123202000	123204000	0.317952	MIGL
chr3	123202000	123204000	chr3	123200000	123202000	0.317952	MIGL
chr3	12478000	12480000	chr3	12480000	12482000	0.339059	MIGL
chr3	12480000	12482000	chr3	12478000	12480000	0.339059	MIGL
chr3	125054000	125056000	chr3	125056000	125058000	0.266502	MIGL
chr3	125056000	125058000	chr3	125054000	125056000	0.266502	MIGL
chr3	125140000	125142000	chr3	125142000	125144000	0.359978	MIGL
chr3	125142000	125144000	chr3	125140000	125142000	0.359978	MIGL
chr3	125518000	125520000	chr3	125520000	125522000	0.273357	MIGL
chr3	125520000	125522000	chr3	125518000	125520000	0.273357	MIGL
chr3	125914000	125916000	chr3	125916000	125918000	0.409837	MIGL
chr3	125916000	125918000	chr3	125914000	125916000	0.409837	MIGL
chr3	126474000	126476000	chr3	126476000	126478000	0.405205	MIGL
chr3	126476000	126478000	chr3	126474000	126476000	0.405205	MIGL
chr3	126522000	126524000	chr3	126524000	126526000	0.266841	MIGL
chr3	126524000	126526000	chr3	126522000	126524000	0.266841	MIGL
chr3	12662000	12664000	chr3	12664000	12666000	0.275607	MIGL
chr3	12664000	12666000	chr3	12662000	12664000	0.275607	MIGL
chr3	126702000	126704000	chr3	126704000	126706000	0.329003	MIGL
chr3	126704000	126706000	chr3	126702000	126704000	0.329003	MIGL
chr3	127546000	127548000	chr3	127548000	127550000	0.323325	MIGL
chr3	127548000	127550000	chr3	127546000	127548000	0.323325	MIGL
chr3	128122000	128124000	chr3	128124000	128126000	0.428947	MIGL
chr3	128124000	128126000	chr3	128122000	128124000	0.428947	MIGL
chr3	128194000	128196000	chr3	128196000	128198000	0.278109	MIGL
chr3	128196000	128198000	chr3	128194000	128196000	0.278109	MIGL
chr3	128724000	128726000	chr3	128726000	128728000	0.278364	MIGL
chr3	128726000	128728000	chr3	128724000	128726000	0.278364	MIGL
chr3	129120000	129122000	chr3	129122000	129124000	0.303311	MIGL
chr3	129122000	129124000	chr3	129120000	129122000	0.303311	MIGL
chr3	129182000	129184000	chr3	129184000	129186000	0.410351	MIGL
chr3	129184000	129186000	chr3	129182000	129184000	0.410351	MIGL
chr3	129194000	129196000	chr3	129196000	129198000	0.362439	MIGL
chr3	129196000	129198000	chr3	129194000	129196000	0.362439	MIGL
chr3	129244000	129246000	chr3	129246000	129248000	0.250758	MIGL
chr3	129246000	129248000	chr3	129244000	129246000	0.250758	MIGL
chr3	129438000	129440000	chr3	129440000	129442000	0.328821	MIGL
chr3	129440000	129442000	chr3	129438000	129440000	0.328821	MIGL
chr3	129484000	129486000	chr3	129486000	129488000	0.316032	MIGL
chr3	129486000	129488000	chr3	129484000	129486000	0.316032	MIGL
chr3	12958000	12960000	chr3	12960000	12962000	0.513639	MIGL
chr3	12960000	12962000	chr3	12958000	12960000	0.513639	MIGL
chr3	129614000	129616000	chr3	129616000	129618000	0.267703	MIGL
chr3	129616000	129618000	chr3	129614000	129616000	0.267703	MIGL
chr3	130850000	130852000	chr3	131026000	131028000	0.25834	MIGL
chr3	130892000	130894000	chr3	130894000	130896000	0.338572	MIGL
chr3	130894000	130896000	chr3	130892000	130894000	0.338572	MIGL
chr3	131026000	131028000	chr3	130850000	130852000	0.25834	MIGL
chr3	131360000	131362000	chr3	131362000	131364000	0.266704	MIGL
chr3	131362000	131364000	chr3	131360000	131362000	0.266704	MIGL
chr3	131380000	131382000	chr3	131382000	131384000	0.311856	MIGL
chr3	131382000	131384000	chr3	131380000	131382000	0.311856	MIGL
chr3	132416000	132418000	chr3	132418000	132420000	0.27528	MIGL
chr3	132418000	132420000	chr3	132416000	132418000	0.27528	MIGL
chr3	132658000	132660000	chr3	132660000	132662000	0.365196	MIGL
chr3	132660000	132662000	chr3	132658000	132660000	0.365196	MIGL
chr3	13280000	13282000	chr3	13282000	13284000	0.373561	MIGL
chr3	13282000	13284000	chr3	13280000	13282000	0.373561	MIGL
chr3	133660000	133662000	chr3	133662000	133664000	0.349201	MIGL
chr3	133662000	133664000	chr3	133660000	133662000	0.349201	MIGL
chr3	133804000	133806000	chr3	133806000	133808000	0.295873	MIGL
chr3	133806000	133808000	chr3	133804000	133806000	0.295873	MIGL
chr3	133886000	133888000	chr3	133888000	133890000	0.35608	MIGL
chr3	133888000	133890000	chr3	133886000	133888000	0.35608	MIGL
chr3	134484000	134486000	chr3	134486000	134488000	0.357237	MIGL
chr3	134486000	134488000	chr3	134484000	134486000	0.357237	MIGL
chr3	13450000	13452000	chr3	13452000	13454000	0.392456	MIGL
chr3	13452000	13454000	chr3	13450000	13452000	0.392456	MIGL
chr3	13478000	13480000	chr3	13480000	13482000	0.294564	MIGL
chr3	13480000	13482000	chr3	13478000	13480000	0.294564	MIGL
chr3	136860000	136862000	chr3	136862000	136864000	0.316298	MIGL
chr3	136862000	136864000	chr3	136860000	136862000	0.316298	MIGL
chr3	137012000	137014000	chr3	137014000	137016000	0.426711	MIGL
chr3	137014000	137016000	chr3	137012000	137014000	0.426711	MIGL
chr3	138328000	138330000	chr3	138330000	138332000	0.380928	MIGL
chr3	138330000	138332000	chr3	138328000	138330000	0.380928	MIGL
chr3	138914000	138916000	chr3	138916000	138918000	0.38963	MIGL
chr3	138916000	138918000	chr3	138914000	138916000	0.38963	MIGL
chr3	139342000	139344000	chr3	139344000	139346000	0.377304	MIGL
chr3	139344000	139346000	chr3	139342000	139344000	0.377304	MIGL
chr3	139388000	139390000	chr3	139390000	139392000	0.35911	MIGL
chr3	139390000	139392000	chr3	139388000	139390000	0.35911	MIGL
chr3	139676000	139678000	chr3	139678000	139680000	0.527815	MIGL
chr3	139678000	139680000	chr3	139676000	139678000	0.527815	MIGL
chr3	141310000	141312000	chr3	141312000	141314000	0.376028	MIGL
chr3	141312000	141314000	chr3	141310000	141312000	0.376028	MIGL
chr3	141400000	141402000	chr3	141402000	141404000	0.274021	MIGL
chr3	141402000	141404000	chr3	141400000	141402000	0.274021	MIGL
chr3	142446000	142448000	chr3	142448000	142450000	0.42946	MIGL
chr3	142446000	142448000	chr3	142724000	142726000	0.266647	MIGL
chr3	142448000	142450000	chr3	142446000	142448000	0.42946	MIGL
chr3	142722000	142724000	chr3	142724000	142726000	0.292929	MIGL
chr3	142724000	142726000	chr3	142446000	142448000	0.266647	MIGL
chr3	142724000	142726000	chr3	142722000	142724000	0.292929	MIGL
chr3	143118000	143120000	chr3	143120000	143122000	0.289658	MIGL
chr3	143120000	143122000	chr3	143118000	143120000	0.289658	MIGL
chr3	143806000	143808000	chr3	143808000	143810000	0.276081	MIGL
chr3	143806000	143808000	chr3	143970000	143972000	0.271116	MIGL
chr3	143806000	143808000	chr3	144028000	144030000	0.256483	MIGL
chr3	143806000	143808000	chr3	144110000	144112000	0.287313	MIGL
chr3	143808000	143810000	chr3	143806000	143808000	0.276081	MIGL
chr3	143826000	143828000	chr3	143972000	143974000	0.303675	MIGL
chr3	143826000	143828000	chr3	143976000	143978000	0.297266	MIGL
chr3	143826000	143828000	chr3	144110000	144112000	0.259032	MIGL
chr3	143846000	143848000	chr3	143848000	143850000	0.467564	MIGL
chr3	143846000	143848000	chr3	143970000	143972000	0.318147	MIGL
chr3	143846000	143848000	chr3	143972000	143974000	0.346228	MIGL
chr3	143846000	143848000	chr3	143976000	143978000	0.367048	MIGL
chr3	143846000	143848000	chr3	143978000	143980000	0.254031	MIGL
chr3	143848000	143850000	chr3	143846000	143848000	0.467564	MIGL
chr3	143848000	143850000	chr3	143970000	143972000	0.278805	MIGL
chr3	143848000	143850000	chr3	143972000	143974000	0.373181	MIGL
chr3	143848000	143850000	chr3	143976000	143978000	0.308266	MIGL
chr3	143848000	143850000	chr3	143978000	143980000	0.301322	MIGL
chr3	143970000	143972000	chr3	143806000	143808000	0.271116	MIGL
chr3	143970000	143972000	chr3	143846000	143848000	0.318147	MIGL
chr3	143970000	143972000	chr3	143848000	143850000	0.278805	MIGL
chr3	143970000	143972000	chr3	143972000	143974000	0.551326	MIGL
chr3	143970000	143972000	chr3	143976000	143978000	0.309062	MIGL
chr3	143970000	143972000	chr3	143978000	143980000	0.287846	MIGL
chr3	143970000	143972000	chr3	144028000	144030000	0.252279	MIGL
chr3	143970000	143972000	chr3	144110000	144112000	0.328663	MIGL
chr3	143972000	143974000	chr3	143826000	143828000	0.303675	MIGL
chr3	143972000	143974000	chr3	143846000	143848000	0.346228	MIGL
chr3	143972000	143974000	chr3	143848000	143850000	0.373181	MIGL
chr3	143972000	143974000	chr3	143970000	143972000	0.551326	MIGL
chr3	143972000	143974000	chr3	143974000	143976000	0.329903	MIGL
chr3	143972000	143974000	chr3	143976000	143978000	0.399407	MIGL
chr3	143972000	143974000	chr3	143978000	143980000	0.340035	MIGL
chr3	143972000	143974000	chr3	144110000	144112000	0.289002	MIGL
chr3	143974000	143976000	chr3	143972000	143974000	0.329903	MIGL
chr3	143974000	143976000	chr3	143976000	143978000	0.274529	MIGL
chr3	143976000	143978000	chr3	143826000	143828000	0.297266	MIGL
chr3	143976000	143978000	chr3	143846000	143848000	0.367048	MIGL
chr3	143976000	143978000	chr3	143848000	143850000	0.308266	MIGL
chr3	143976000	143978000	chr3	143970000	143972000	0.309062	MIGL
chr3	143976000	143978000	chr3	143972000	143974000	0.399407	MIGL
chr3	143976000	143978000	chr3	143974000	143976000	0.274529	MIGL
chr3	143976000	143978000	chr3	143978000	143980000	0.458562	MIGL
chr3	143976000	143978000	chr3	144028000	144030000	0.303189	MIGL
chr3	143976000	143978000	chr3	144110000	144112000	0.263069	MIGL
chr3	143978000	143980000	chr3	143846000	143848000	0.254031	MIGL
chr3	143978000	143980000	chr3	143848000	143850000	0.301322	MIGL
chr3	143978000	143980000	chr3	143970000	143972000	0.287846	MIGL
chr3	143978000	143980000	chr3	143972000	143974000	0.340035	MIGL
chr3	143978000	143980000	chr3	143976000	143978000	0.458562	MIGL
chr3	144028000	144030000	chr3	143806000	143808000	0.256483	MIGL
chr3	144028000	144030000	chr3	143970000	143972000	0.252279	MIGL
chr3	144028000	144030000	chr3	143976000	143978000	0.303189	MIGL
chr3	144028000	144030000	chr3	144110000	144112000	0.303685	MIGL
chr3	144032000	144034000	chr3	144034000	144036000	0.269596	MIGL
chr3	144034000	144036000	chr3	144032000	144034000	0.269596	MIGL
chr3	144108000	144110000	chr3	144110000	144112000	0.368052	MIGL
chr3	144110000	144112000	chr3	143806000	143808000	0.287313	MIGL
chr3	144110000	144112000	chr3	143826000	143828000	0.259032	MIGL
chr3	144110000	144112000	chr3	143970000	143972000	0.328663	MIGL
chr3	144110000	144112000	chr3	143972000	143974000	0.289002	MIGL
chr3	144110000	144112000	chr3	143976000	143978000	0.263069	MIGL
chr3	144110000	144112000	chr3	144028000	144030000	0.303685	MIGL
chr3	144110000	144112000	chr3	144108000	144110000	0.368052	MIGL
chr3	146542000	146544000	chr3	146544000	146546000	0.295337	MIGL
chr3	146544000	146546000	chr3	146542000	146544000	0.295337	MIGL
chr3	147704000	147706000	chr3	147706000	147708000	0.476606	MIGL
chr3	147706000	147708000	chr3	147704000	147706000	0.476606	MIGL
chr3	148990000	148992000	chr3	148992000	148994000	0.4206	MIGL
chr3	148992000	148994000	chr3	148990000	148992000	0.4206	MIGL
chr3	149084000	149086000	chr3	149086000	149088000	0.314023	MIGL
chr3	149086000	149088000	chr3	149084000	149086000	0.314023	MIGL
chr3	149086000	149088000	chr3	149128000	149130000	0.317316	MIGL
chr3	149128000	149130000	chr3	149086000	149088000	0.317316	MIGL
chr3	149128000	149130000	chr3	149130000	149132000	0.293725	MIGL
chr3	149130000	149132000	chr3	149128000	149130000	0.293725	MIGL
chr3	149130000	149132000	chr3	149132000	149134000	0.359919	MIGL
chr3	149132000	149134000	chr3	149130000	149132000	0.359919	MIGL
chr3	149656000	149658000	chr3	149658000	149660000	0.292067	MIGL
chr3	149658000	149660000	chr3	149656000	149658000	0.292067	MIGL
chr3	150702000	150704000	chr3	150704000	150706000	0.495181	MIGL
chr3	150704000	150706000	chr3	150702000	150704000	0.495181	MIGL
chr3	150762000	150764000	chr3	150764000	150766000	0.250376	MIGL
chr3	150764000	150766000	chr3	150762000	150764000	0.250376	MIGL
chr3	150786000	150788000	chr3	150788000	150790000	0.372187	MIGL
chr3	150788000	150790000	chr3	150786000	150788000	0.372187	MIGL
chr3	151168000	151170000	chr3	151170000	151172000	0.275343	MIGL
chr3	151170000	151172000	chr3	151168000	151170000	0.275343	MIGL
chr3	151226000	151228000	chr3	151228000	151230000	0.273801	MIGL
chr3	151228000	151230000	chr3	151226000	151228000	0.273801	MIGL
chr3	15204000	15206000	chr3	15206000	15208000	0.271686	MIGL
chr3	15206000	15208000	chr3	15204000	15206000	0.271686	MIGL
chr3	152442000	152444000	chr3	152444000	152446000	0.334797	MIGL
chr3	152442000	152444000	chr3	152656000	152658000	0.254236	MIGL
chr3	152444000	152446000	chr3	152442000	152444000	0.334797	MIGL
chr3	152656000	152658000	chr3	152442000	152444000	0.254236	MIGL
chr3	15270000	15272000	chr3	15272000	15274000	0.360161	MIGL
chr3	15272000	15274000	chr3	15270000	15272000	0.360161	MIGL
chr3	153160000	153162000	chr3	153162000	153164000	0.447772	MIGL
chr3	153160000	153162000	chr3	153284000	153286000	0.256588	MIGL
chr3	153162000	153164000	chr3	153160000	153162000	0.447772	MIGL
chr3	153162000	153164000	chr3	153220000	153222000	0.349816	MIGL
chr3	153162000	153164000	chr3	153284000	153286000	0.314842	MIGL
chr3	153220000	153222000	chr3	153162000	153164000	0.349816	MIGL
chr3	153284000	153286000	chr3	153160000	153162000	0.256588	MIGL
chr3	153284000	153286000	chr3	153162000	153164000	0.314842	MIGL
chr3	154096000	154098000	chr3	154098000	154100000	0.380674	MIGL
chr3	154098000	154100000	chr3	154096000	154098000	0.380674	MIGL
chr3	155804000	155806000	chr3	155806000	155808000	0.345716	MIGL
chr3	155806000	155808000	chr3	155804000	155806000	0.345716	MIGL
chr3	155806000	155808000	chr3	155870000	155872000	0.324873	MIGL
chr3	155852000	155854000	chr3	155854000	155856000	0.254848	MIGL
chr3	155854000	155856000	chr3	155852000	155854000	0.254848	MIGL
chr3	155870000	155872000	chr3	155806000	155808000	0.324873	MIGL
chr3	15600000	15602000	chr3	15602000	15604000	0.397588	MIGL
chr3	15602000	15604000	chr3	15600000	15602000	0.397588	MIGL
chr3	15634000	15636000	chr3	15636000	15638000	0.447054	MIGL
chr3	15636000	15638000	chr3	15634000	15636000	0.447054	MIGL
chr3	156554000	156556000	chr3	156674000	156676000	0.348258	MIGL
chr3	156586000	156588000	chr3	156826000	156828000	0.250095	MIGL
chr3	156672000	156674000	chr3	156674000	156676000	0.330469	MIGL
chr3	156674000	156676000	chr3	156554000	156556000	0.348258	MIGL
chr3	156674000	156676000	chr3	156672000	156674000	0.330469	MIGL
chr3	156824000	156826000	chr3	156826000	156828000	0.39761	MIGL
chr3	156826000	156828000	chr3	156586000	156588000	0.250095	MIGL
chr3	156826000	156828000	chr3	156824000	156826000	0.39761	MIGL
chr3	157080000	157082000	chr3	157082000	157084000	0.261412	MIGL
chr3	157082000	157084000	chr3	157080000	157082000	0.261412	MIGL
chr3	157088000	157090000	chr3	157090000	157092000	0.353624	MIGL
chr3	157088000	157090000	chr3	157160000	157162000	0.268784	MIGL
chr3	157090000	157092000	chr3	157088000	157090000	0.353624	MIGL
chr3	157158000	157160000	chr3	157160000	157162000	0.29572	MIGL
chr3	157160000	157162000	chr3	157088000	157090000	0.268784	MIGL
chr3	157160000	157162000	chr3	157158000	157160000	0.29572	MIGL
chr3	15796000	15798000	chr3	15798000	15800000	0.446183	MIGL
chr3	15798000	15800000	chr3	15796000	15798000	0.446183	MIGL
chr3	158108000	158110000	chr3	158110000	158112000	0.277703	MIGL
chr3	158110000	158112000	chr3	158108000	158110000	0.277703	MIGL
chr3	158570000	158572000	chr3	158644000	158646000	0.26338	MIGL
chr3	158570000	158572000	chr3	158672000	158674000	0.298328	MIGL
chr3	158570000	158572000	chr3	158802000	158804000	0.28256	MIGL
chr3	158644000	158646000	chr3	158570000	158572000	0.26338	MIGL
chr3	158672000	158674000	chr3	158570000	158572000	0.298328	MIGL
chr3	158730000	158732000	chr3	158732000	158734000	0.267726	MIGL
chr3	158732000	158734000	chr3	158730000	158732000	0.267726	MIGL
chr3	158800000	158802000	chr3	158802000	158804000	0.30235	MIGL
chr3	158802000	158804000	chr3	158570000	158572000	0.28256	MIGL
chr3	158802000	158804000	chr3	158800000	158802000	0.30235	MIGL
chr3	160564000	160566000	chr3	160566000	160568000	0.29681	MIGL
chr3	160564000	160566000	chr3	160754000	160756000	0.330001	MIGL
chr3	160564000	160566000	chr3	160980000	160982000	0.259187	MIGL
chr3	160566000	160568000	chr3	160564000	160566000	0.29681	MIGL
chr3	160754000	160756000	chr3	160564000	160566000	0.330001	MIGL
chr3	160754000	160756000	chr3	160756000	160758000	0.392202	MIGL
chr3	160754000	160756000	chr3	160980000	160982000	0.365775	MIGL
chr3	160754000	160756000	chr3	161068000	161070000	0.282131	MIGL
chr3	160754000	160756000	chr3	161104000	161106000	0.320875	MIGL
chr3	160754000	160756000	chr3	161220000	161222000	0.314845	MIGL
chr3	160756000	160758000	chr3	160754000	160756000	0.392202	MIGL
chr3	160980000	160982000	chr3	160564000	160566000	0.259187	MIGL
chr3	160980000	160982000	chr3	160754000	160756000	0.365775	MIGL
chr3	160980000	160982000	chr3	161068000	161070000	0.270405	MIGL
chr3	160980000	160982000	chr3	161070000	161072000	0.251294	MIGL
chr3	160980000	160982000	chr3	161104000	161106000	0.287145	MIGL
chr3	160980000	160982000	chr3	161220000	161222000	0.26068	MIGL
chr3	161068000	161070000	chr3	160754000	160756000	0.282131	MIGL
chr3	161068000	161070000	chr3	160980000	160982000	0.270405	MIGL
chr3	161068000	161070000	chr3	161070000	161072000	0.480839	MIGL
chr3	161070000	161072000	chr3	160980000	160982000	0.251294	MIGL
chr3	161070000	161072000	chr3	161068000	161070000	0.480839	MIGL
chr3	161104000	161106000	chr3	160754000	160756000	0.320875	MIGL
chr3	161104000	161106000	chr3	160980000	160982000	0.287145	MIGL
chr3	161104000	161106000	chr3	161220000	161222000	0.273083	MIGL
chr3	161220000	161222000	chr3	160754000	160756000	0.314845	MIGL
chr3	161220000	161222000	chr3	160980000	160982000	0.26068	MIGL
chr3	161220000	161222000	chr3	161104000	161106000	0.273083	MIGL
chr3	167734000	167736000	chr3	167736000	167738000	0.294847	MIGL
chr3	167736000	167738000	chr3	167734000	167736000	0.294847	MIGL
chr3	168094000	168096000	chr3	168096000	168098000	0.51138	MIGL
chr3	168096000	168098000	chr3	168094000	168096000	0.51138	MIGL
chr3	168248000	168250000	chr3	168250000	168252000	0.352439	MIGL
chr3	168250000	168252000	chr3	168248000	168250000	0.352439	MIGL
chr3	169770000	169772000	chr3	169772000	169774000	0.352303	MIGL
chr3	169772000	169774000	chr3	169770000	169772000	0.352303	MIGL
chr3	169772000	169774000	chr3	169966000	169968000	0.273484	MIGL
chr3	169772000	169774000	chr3	170044000	170046000	0.327791	MIGL
chr3	169966000	169968000	chr3	169772000	169774000	0.273484	MIGL
chr3	170044000	170046000	chr3	169772000	169774000	0.327791	MIGL
chr3	170044000	170046000	chr3	170222000	170224000	0.258028	MIGL
chr3	170220000	170222000	chr3	170222000	170224000	0.306448	MIGL
chr3	170222000	170224000	chr3	170044000	170046000	0.258028	MIGL
chr3	170222000	170224000	chr3	170220000	170222000	0.306448	MIGL
chr3	171172000	171174000	chr3	171174000	171176000	0.634595	MIGL
chr3	171174000	171176000	chr3	171172000	171174000	0.634595	MIGL
chr3	171808000	171810000	chr3	171810000	171812000	0.272826	MIGL
chr3	171810000	171812000	chr3	171808000	171810000	0.272826	MIGL
chr3	172512000	172514000	chr3	172710000	172712000	0.274058	MIGL
chr3	172512000	172514000	chr3	172750000	172752000	0.255993	MIGL
chr3	172522000	172524000	chr3	172750000	172752000	0.371776	MIGL
chr3	172710000	172712000	chr3	172512000	172514000	0.274058	MIGL
chr3	172710000	172712000	chr3	172750000	172752000	0.395791	MIGL
chr3	172750000	172752000	chr3	172512000	172514000	0.255993	MIGL
chr3	172750000	172752000	chr3	172522000	172524000	0.371776	MIGL
chr3	172750000	172752000	chr3	172710000	172712000	0.395791	MIGL
chr3	173394000	173396000	chr3	173396000	173398000	0.26261	MIGL
chr3	173396000	173398000	chr3	173394000	173396000	0.26261	MIGL
chr3	174438000	174440000	chr3	174440000	174442000	0.298145	MIGL
chr3	174440000	174442000	chr3	174438000	174440000	0.298145	MIGL
chr3	177358000	177360000	chr3	177360000	177362000	0.304262	MIGL
chr3	177360000	177362000	chr3	177358000	177360000	0.304262	MIGL
chr3	177440000	177442000	chr3	177442000	177444000	0.262077	MIGL
chr3	177442000	177444000	chr3	177440000	177442000	0.262077	MIGL
chr3	177590000	177592000	chr3	177592000	177594000	0.31935	MIGL
chr3	177592000	177594000	chr3	177590000	177592000	0.31935	MIGL
chr3	179070000	179072000	chr3	179072000	179074000	0.329028	MIGL
chr3	179072000	179074000	chr3	179070000	179072000	0.329028	MIGL
chr3	179146000	179148000	chr3	179148000	179150000	0.433449	MIGL
chr3	179148000	179150000	chr3	179146000	179148000	0.433449	MIGL
chr3	180600000	180602000	chr3	180602000	180604000	0.331311	MIGL
chr3	180600000	180602000	chr3	180912000	180914000	0.287609	MIGL
chr3	180602000	180604000	chr3	180600000	180602000	0.331311	MIGL
chr3	180602000	180604000	chr3	180988000	180990000	0.256665	MIGL
chr3	180912000	180914000	chr3	180600000	180602000	0.287609	MIGL
chr3	180988000	180990000	chr3	180602000	180604000	0.256665	MIGL
chr3	180988000	180990000	chr3	180990000	180992000	0.290019	MIGL
chr3	180990000	180992000	chr3	180988000	180990000	0.290019	MIGL
chr3	181622000	181624000	chr3	181624000	181626000	0.438832	MIGL
chr3	181624000	181626000	chr3	181622000	181624000	0.438832	MIGL
chr3	181694000	181696000	chr3	181696000	181698000	0.349757	MIGL
chr3	181696000	181698000	chr3	181694000	181696000	0.349757	MIGL
chr3	18222000	18224000	chr3	18424000	18426000	0.255624	MIGL
chr3	183210000	183212000	chr3	183212000	183214000	0.26807	MIGL
chr3	183212000	183214000	chr3	183210000	183212000	0.26807	MIGL
chr3	183212000	183214000	chr3	183244000	183246000	0.301564	MIGL
chr3	183244000	183246000	chr3	183212000	183214000	0.301564	MIGL
chr3	183244000	183246000	chr3	183248000	183250000	0.252543	MIGL
chr3	183244000	183246000	chr3	183260000	183262000	0.255409	MIGL
chr3	183244000	183246000	chr3	183306000	183308000	0.273603	MIGL
chr3	183248000	183250000	chr3	183244000	183246000	0.252543	MIGL
chr3	183248000	183250000	chr3	183306000	183308000	0.251914	MIGL
chr3	183260000	183262000	chr3	183244000	183246000	0.255409	MIGL
chr3	183284000	183286000	chr3	183286000	183288000	0.430014	MIGL
chr3	183286000	183288000	chr3	183284000	183286000	0.430014	MIGL
chr3	183306000	183308000	chr3	183244000	183246000	0.273603	MIGL
chr3	183306000	183308000	chr3	183248000	183250000	0.251914	MIGL
chr3	184016000	184018000	chr3	184018000	184020000	0.411071	MIGL
chr3	184018000	184020000	chr3	184016000	184018000	0.411071	MIGL
chr3	184184000	184186000	chr3	184186000	184188000	0.541108	MIGL
chr3	184186000	184188000	chr3	184184000	184186000	0.541108	MIGL
chr3	18422000	18424000	chr3	18424000	18426000	0.259599	MIGL
chr3	18424000	18426000	chr3	18222000	18224000	0.255624	MIGL
chr3	18424000	18426000	chr3	18422000	18424000	0.259599	MIGL
chr3	184298000	184300000	chr3	184560000	184562000	0.270698	MIGL
chr3	184334000	184336000	chr3	184336000	184338000	0.346274	MIGL
chr3	184336000	184338000	chr3	184334000	184336000	0.346274	MIGL
chr3	184416000	184418000	chr3	184418000	184420000	0.355535	MIGL
chr3	184418000	184420000	chr3	184416000	184418000	0.355535	MIGL
chr3	184512000	184514000	chr3	184514000	184516000	0.447073	MIGL
chr3	184514000	184516000	chr3	184512000	184514000	0.447073	MIGL
chr3	184560000	184562000	chr3	184298000	184300000	0.270698	MIGL
chr3	184676000	184678000	chr3	184686000	184688000	0.258811	MIGL
chr3	184686000	184688000	chr3	184676000	184678000	0.258811	MIGL
chr3	185584000	185586000	chr3	185586000	185588000	0.340445	MIGL
chr3	185586000	185588000	chr3	185584000	185586000	0.340445	MIGL
chr3	185938000	185940000	chr3	186108000	186110000	0.259915	MIGL
chr3	186108000	186110000	chr3	185938000	185940000	0.259915	MIGL
chr3	186240000	186242000	chr3	186242000	186244000	0.282897	MIGL
chr3	186242000	186244000	chr3	186240000	186242000	0.282897	MIGL
chr3	186976000	186978000	chr3	187012000	187014000	0.263838	MIGL
chr3	187012000	187014000	chr3	186976000	186978000	0.263838	MIGL
chr3	188950000	188952000	chr3	188952000	188954000	0.437272	MIGL
chr3	188952000	188954000	chr3	188950000	188952000	0.437272	MIGL
chr3	190118000	190120000	chr3	190120000	190122000	0.388808	MIGL
chr3	190120000	190122000	chr3	190118000	190120000	0.388808	MIGL
chr3	190120000	190122000	chr3	190322000	190324000	0.253479	MIGL
chr3	190322000	190324000	chr3	190120000	190122000	0.253479	MIGL
chr3	190322000	190324000	chr3	190532000	190534000	0.259328	MIGL
chr3	190512000	190514000	chr3	190514000	190516000	0.485626	MIGL
chr3	190514000	190516000	chr3	190512000	190514000	0.485626	MIGL
chr3	190514000	190516000	chr3	190532000	190534000	0.287266	MIGL
chr3	190532000	190534000	chr3	190322000	190324000	0.259328	MIGL
chr3	190532000	190534000	chr3	190514000	190516000	0.287266	MIGL
chr3	191328000	191330000	chr3	191330000	191332000	0.305383	MIGL
chr3	191330000	191332000	chr3	191328000	191330000	0.305383	MIGL
chr3	192916000	192918000	chr3	192918000	192920000	0.424394	MIGL
chr3	192918000	192920000	chr3	192916000	192918000	0.424394	MIGL
chr3	192918000	192920000	chr3	192920000	192922000	0.262891	MIGL
chr3	192920000	192922000	chr3	192918000	192920000	0.262891	MIGL
chr3	194134000	194136000	chr3	194136000	194138000	0.319035	MIGL
chr3	194136000	194138000	chr3	194134000	194136000	0.319035	MIGL
chr3	194332000	194334000	chr3	194334000	194336000	0.388445	MIGL
chr3	194334000	194336000	chr3	194332000	194334000	0.388445	MIGL
chr3	194582000	194584000	chr3	194584000	194586000	0.442199	MIGL
chr3	194584000	194586000	chr3	194582000	194584000	0.442199	MIGL
chr3	195258000	195260000	chr3	195260000	195262000	0.294773	MIGL
chr3	195260000	195262000	chr3	195258000	195260000	0.294773	MIGL
chr3	195656000	195658000	chr3	195658000	195660000	0.555372	MIGL
chr3	195658000	195660000	chr3	195656000	195658000	0.555372	MIGL
chr3	196286000	196288000	chr3	196288000	196290000	0.254147	MIGL
chr3	196288000	196290000	chr3	196286000	196288000	0.254147	MIGL
chr3	196316000	196318000	chr3	196318000	196320000	0.347945	MIGL
chr3	196318000	196320000	chr3	196316000	196318000	0.347945	MIGL
chr3	196738000	196740000	chr3	196740000	196742000	0.398607	MIGL
chr3	196740000	196742000	chr3	196738000	196740000	0.398607	MIGL
chr3	196866000	196868000	chr3	196868000	196870000	0.328227	MIGL
chr3	196868000	196870000	chr3	196866000	196868000	0.328227	MIGL
chr3	196968000	196970000	chr3	196970000	196972000	0.394409	MIGL
chr3	196970000	196972000	chr3	196968000	196970000	0.394409	MIGL
chr3	197504000	197506000	chr3	197506000	197508000	0.470841	MIGL
chr3	197506000	197508000	chr3	197504000	197506000	0.470841	MIGL
chr3	197626000	197628000	chr3	197628000	197630000	0.401771	MIGL
chr3	197628000	197630000	chr3	197626000	197628000	0.401771	MIGL
chr3	197948000	197950000	chr3	197950000	197952000	0.294206	MIGL
chr3	197950000	197952000	chr3	197948000	197950000	0.294206	MIGL
chr3	20022000	20024000	chr3	20024000	20026000	0.512945	MIGL
chr3	20024000	20026000	chr3	20022000	20024000	0.512945	MIGL
chr3	20038000	20040000	chr3	20040000	20042000	0.479121	MIGL
chr3	20038000	20040000	chr3	20042000	20044000	0.288346	MIGL
chr3	20038000	20040000	chr3	20186000	20188000	0.2714	MIGL
chr3	20040000	20042000	chr3	20038000	20040000	0.479121	MIGL
chr3	20040000	20042000	chr3	20042000	20044000	0.294837	MIGL
chr3	20040000	20042000	chr3	20186000	20188000	0.319059	MIGL
chr3	20042000	20044000	chr3	20038000	20040000	0.288346	MIGL
chr3	20042000	20044000	chr3	20040000	20042000	0.294837	MIGL
chr3	20186000	20188000	chr3	20038000	20040000	0.2714	MIGL
chr3	20186000	20188000	chr3	20040000	20042000	0.319059	MIGL
chr3	23002000	23004000	chr3	23070000	23072000	0.250725	MIGL
chr3	23070000	23072000	chr3	23002000	23004000	0.250725	MIGL
chr3	23610000	23612000	chr3	23612000	23614000	0.273691	MIGL
chr3	23612000	23614000	chr3	23610000	23612000	0.273691	MIGL
chr3	23670000	23672000	chr3	23672000	23674000	0.407128	MIGL
chr3	23672000	23674000	chr3	23670000	23672000	0.407128	MIGL
chr3	23804000	23806000	chr3	23806000	23808000	0.372303	MIGL
chr3	23806000	23808000	chr3	23804000	23806000	0.372303	MIGL
chr3	23944000	23946000	chr3	23946000	23948000	0.399648	MIGL
chr3	23946000	23948000	chr3	23944000	23946000	0.399648	MIGL
chr3	25782000	25784000	chr3	25784000	25786000	0.290552	MIGL
chr3	25784000	25786000	chr3	25782000	25784000	0.290552	MIGL
chr3	25788000	25790000	chr3	25790000	25792000	0.507778	MIGL
chr3	25790000	25792000	chr3	25788000	25790000	0.507778	MIGL
chr3	26622000	26624000	chr3	26624000	26626000	0.27143	MIGL
chr3	26624000	26626000	chr3	26622000	26624000	0.27143	MIGL
chr3	3178000	3180000	chr3	3180000	3182000	0.421553	MIGL
chr3	3180000	3182000	chr3	3178000	3180000	0.421553	MIGL
chr3	32308000	32310000	chr3	32310000	32312000	0.395164	MIGL
chr3	32310000	32312000	chr3	32308000	32310000	0.395164	MIGL
chr3	32400000	32402000	chr3	32402000	32404000	0.316488	MIGL
chr3	32402000	32404000	chr3	32400000	32402000	0.316488	MIGL
chr3	32466000	32468000	chr3	32468000	32470000	0.561229	MIGL
chr3	32468000	32470000	chr3	32466000	32468000	0.561229	MIGL
chr3	32576000	32578000	chr3	32578000	32580000	0.501908	MIGL
chr3	32578000	32580000	chr3	32576000	32578000	0.501908	MIGL
chr3	33112000	33114000	chr3	33114000	33116000	0.253004	MIGL
chr3	33114000	33116000	chr3	33112000	33114000	0.253004	MIGL
chr3	33716000	33718000	chr3	33718000	33720000	0.301658	MIGL
chr3	33718000	33720000	chr3	33716000	33718000	0.301658	MIGL
chr3	33882000	33884000	chr3	33884000	33886000	0.286652	MIGL
chr3	33884000	33886000	chr3	33882000	33884000	0.286652	MIGL
chr3	34868000	34870000	chr3	34870000	34872000	0.255959	MIGL
chr3	34870000	34872000	chr3	34868000	34870000	0.255959	MIGL
chr3	38038000	38040000	chr3	38040000	38042000	0.25183	MIGL
chr3	38040000	38042000	chr3	38038000	38040000	0.25183	MIGL
chr3	38478000	38480000	chr3	38480000	38482000	0.327607	MIGL
chr3	38480000	38482000	chr3	38478000	38480000	0.327607	MIGL
chr3	39050000	39052000	chr3	39052000	39054000	0.409267	MIGL
chr3	39052000	39054000	chr3	39050000	39052000	0.409267	MIGL
chr3	39176000	39178000	chr3	39178000	39180000	0.500971	MIGL
chr3	39178000	39180000	chr3	39176000	39178000	0.500971	MIGL
chr3	39188000	39190000	chr3	39190000	39192000	0.426769	MIGL
chr3	39190000	39192000	chr3	39188000	39190000	0.426769	MIGL
chr3	39220000	39222000	chr3	39248000	39250000	0.274139	MIGL
chr3	39248000	39250000	chr3	39220000	39222000	0.274139	MIGL
chr3	39248000	39250000	chr3	39250000	39252000	0.380366	MIGL
chr3	39250000	39252000	chr3	39248000	39250000	0.380366	MIGL
chr3	39250000	39252000	chr3	39280000	39282000	0.274695	MIGL
chr3	39280000	39282000	chr3	39250000	39252000	0.274695	MIGL
chr3	40504000	40506000	chr3	40506000	40508000	0.256109	MIGL
chr3	40506000	40508000	chr3	40504000	40506000	0.256109	MIGL
chr3	42370000	42372000	chr3	42372000	42374000	0.369631	MIGL
chr3	42372000	42374000	chr3	42370000	42372000	0.369631	MIGL
chr3	42442000	42444000	chr3	42444000	42446000	0.530225	MIGL
chr3	42444000	42446000	chr3	42442000	42444000	0.530225	MIGL
chr3	42652000	42654000	chr3	42654000	42656000	0.273561	MIGL
chr3	42654000	42656000	chr3	42652000	42654000	0.273561	MIGL
chr3	42700000	42702000	chr3	42702000	42704000	0.393671	MIGL
chr3	42702000	42704000	chr3	42700000	42702000	0.393671	MIGL
chr3	42732000	42734000	chr3	42734000	42736000	0.325034	MIGL
chr3	42732000	42734000	chr3	42750000	42752000	0.335543	MIGL
chr3	42734000	42736000	chr3	42732000	42734000	0.325034	MIGL
chr3	42738000	42740000	chr3	42740000	42742000	0.33653	MIGL
chr3	42740000	42742000	chr3	42738000	42740000	0.33653	MIGL
chr3	42750000	42752000	chr3	42732000	42734000	0.335543	MIGL
chr3	43104000	43106000	chr3	43106000	43108000	0.303794	MIGL
chr3	43106000	43108000	chr3	43104000	43106000	0.303794	MIGL
chr3	43620000	43622000	chr3	43622000	43624000	0.281011	MIGL
chr3	43622000	43624000	chr3	43620000	43622000	0.281011	MIGL
chr3	44860000	44862000	chr3	44862000	44864000	0.261177	MIGL
chr3	44862000	44864000	chr3	44860000	44862000	0.261177	MIGL
chr3	46088000	46090000	chr3	46368000	46370000	0.267134	MIGL
chr3	46368000	46370000	chr3	46088000	46090000	0.267134	MIGL
chr3	46844000	46846000	chr3	46846000	46848000	0.259206	MIGL
chr3	46846000	46848000	chr3	46844000	46846000	0.259206	MIGL
chr3	47474000	47476000	chr3	47476000	47478000	0.556151	MIGL
chr3	47476000	47478000	chr3	47474000	47476000	0.556151	MIGL
chr3	47780000	47782000	chr3	47782000	47784000	0.510856	MIGL
chr3	47782000	47784000	chr3	47780000	47782000	0.510856	MIGL
chr3	48464000	48466000	chr3	48466000	48468000	0.292396	MIGL
chr3	48466000	48468000	chr3	48464000	48466000	0.292396	MIGL
chr3	4868000	4870000	chr3	4978000	4980000	0.291497	MIGL
chr3	48684000	48686000	chr3	48686000	48688000	0.407891	MIGL
chr3	48686000	48688000	chr3	48684000	48686000	0.407891	MIGL
chr3	48846000	48848000	chr3	48848000	48850000	0.336508	MIGL
chr3	48848000	48850000	chr3	48846000	48848000	0.336508	MIGL
chr3	48988000	48990000	chr3	48990000	48992000	0.321783	MIGL
chr3	48990000	48992000	chr3	48988000	48990000	0.321783	MIGL
chr3	49006000	49008000	chr3	49008000	49010000	0.373518	MIGL
chr3	49008000	49010000	chr3	49006000	49008000	0.373518	MIGL
chr3	49020000	49022000	chr3	49022000	49024000	0.302723	MIGL
chr3	49022000	49024000	chr3	49020000	49022000	0.302723	MIGL
chr3	49094000	49096000	chr3	49340000	49342000	0.285664	MIGL
chr3	49094000	49096000	chr3	49344000	49346000	0.266068	MIGL
chr3	49094000	49096000	chr3	49412000	49414000	0.280139	MIGL
chr3	49340000	49342000	chr3	49094000	49096000	0.285664	MIGL
chr3	49340000	49342000	chr3	49344000	49346000	0.345421	MIGL
chr3	49340000	49342000	chr3	49358000	49360000	0.284208	MIGL
chr3	49340000	49342000	chr3	49412000	49414000	0.320919	MIGL
chr3	49344000	49346000	chr3	49094000	49096000	0.266068	MIGL
chr3	49344000	49346000	chr3	49340000	49342000	0.345421	MIGL
chr3	49344000	49346000	chr3	49412000	49414000	0.252651	MIGL
chr3	49358000	49360000	chr3	49340000	49342000	0.284208	MIGL
chr3	49410000	49412000	chr3	49412000	49414000	0.483789	MIGL
chr3	49412000	49414000	chr3	49094000	49096000	0.280139	MIGL
chr3	49412000	49414000	chr3	49340000	49342000	0.320919	MIGL
chr3	49412000	49414000	chr3	49344000	49346000	0.252651	MIGL
chr3	49412000	49414000	chr3	49410000	49412000	0.483789	MIGL
chr3	49412000	49414000	chr3	49470000	49472000	0.355526	MIGL
chr3	49412000	49414000	chr3	49724000	49726000	0.265564	MIGL
chr3	49468000	49470000	chr3	49470000	49472000	0.329762	MIGL
chr3	49470000	49472000	chr3	49412000	49414000	0.355526	MIGL
chr3	49470000	49472000	chr3	49468000	49470000	0.329762	MIGL
chr3	49538000	49540000	chr3	49540000	49542000	0.538935	MIGL
chr3	49540000	49542000	chr3	49538000	49540000	0.538935	MIGL
chr3	49672000	49674000	chr3	49674000	49676000	0.27475	MIGL
chr3	49674000	49676000	chr3	49672000	49674000	0.27475	MIGL
chr3	49722000	49724000	chr3	49724000	49726000	0.498557	MIGL
chr3	49724000	49726000	chr3	49412000	49414000	0.265564	MIGL
chr3	49724000	49726000	chr3	49722000	49724000	0.498557	MIGL
chr3	4978000	4980000	chr3	4868000	4870000	0.291497	MIGL
chr3	49802000	49804000	chr3	49804000	49806000	0.286445	MIGL
chr3	49804000	49806000	chr3	49802000	49804000	0.286445	MIGL
chr3	49804000	49806000	chr3	49806000	49808000	0.38938	MIGL
chr3	49806000	49808000	chr3	49804000	49806000	0.38938	MIGL
chr3	49928000	49930000	chr3	49930000	49932000	0.409753	MIGL
chr3	49930000	49932000	chr3	49928000	49930000	0.409753	MIGL
chr3	49938000	49940000	chr3	49940000	49942000	0.447441	MIGL
chr3	49940000	49942000	chr3	49938000	49940000	0.447441	MIGL
chr3	50234000	50236000	chr3	50236000	50238000	0.506727	MIGL
chr3	50236000	50238000	chr3	50234000	50236000	0.506727	MIGL
chr3	50258000	50260000	chr3	50260000	50262000	0.29137	MIGL
chr3	50260000	50262000	chr3	50258000	50260000	0.29137	MIGL
chr3	50320000	50322000	chr3	50322000	50324000	0.291678	MIGL
chr3	50322000	50324000	chr3	50320000	50322000	0.291678	MIGL
chr3	5056000	5058000	chr3	5058000	5060000	0.377427	MIGL
chr3	5058000	5060000	chr3	5056000	5058000	0.377427	MIGL
chr3	50610000	50612000	chr3	50612000	50614000	0.334379	MIGL
chr3	50612000	50614000	chr3	50610000	50612000	0.334379	MIGL
chr3	51498000	51500000	chr3	51500000	51502000	0.301531	MIGL
chr3	51500000	51502000	chr3	51498000	51500000	0.301531	MIGL
chr3	51940000	51942000	chr3	51942000	51944000	0.440367	MIGL
chr3	51942000	51944000	chr3	51940000	51942000	0.440367	MIGL
chr3	51972000	51974000	chr3	51974000	51976000	0.32884	MIGL
chr3	51974000	51976000	chr3	51972000	51974000	0.32884	MIGL
chr3	51994000	51996000	chr3	51996000	51998000	0.508126	MIGL
chr3	51996000	51998000	chr3	51994000	51996000	0.508126	MIGL
chr3	52052000	52054000	chr3	52498000	52500000	0.251848	MIGL
chr3	52196000	52198000	chr3	52198000	52200000	0.423091	MIGL
chr3	52198000	52200000	chr3	52196000	52198000	0.423091	MIGL
chr3	52238000	52240000	chr3	52244000	52246000	0.250564	MIGL
chr3	52244000	52246000	chr3	52238000	52240000	0.250564	MIGL
chr3	52252000	52254000	chr3	52536000	52538000	0.270424	MIGL
chr3	52286000	52288000	chr3	52288000	52290000	0.441273	MIGL
chr3	52288000	52290000	chr3	52286000	52288000	0.441273	MIGL
chr3	52408000	52410000	chr3	52410000	52412000	0.323453	MIGL
chr3	52410000	52412000	chr3	52408000	52410000	0.323453	MIGL
chr3	52498000	52500000	chr3	52052000	52054000	0.251848	MIGL
chr3	52536000	52538000	chr3	52252000	52254000	0.270424	MIGL
chr3	52684000	52686000	chr3	52686000	52688000	0.481334	MIGL
chr3	52686000	52688000	chr3	52684000	52686000	0.481334	MIGL
chr3	52704000	52706000	chr3	52706000	52708000	0.399892	MIGL
chr3	52706000	52708000	chr3	52704000	52706000	0.399892	MIGL
chr3	53044000	53046000	chr3	53046000	53048000	0.259715	MIGL
chr3	53046000	53048000	chr3	53044000	53046000	0.259715	MIGL
chr3	53166000	53168000	chr3	53180000	53182000	0.267138	MIGL
chr3	53180000	53182000	chr3	53166000	53168000	0.267138	MIGL
chr3	53880000	53882000	chr3	53882000	53884000	0.361332	MIGL
chr3	53882000	53884000	chr3	53880000	53882000	0.361332	MIGL
chr3	53890000	53892000	chr3	53892000	53894000	0.536513	MIGL
chr3	53892000	53894000	chr3	53890000	53892000	0.536513	MIGL
chr3	5426000	5428000	chr3	5572000	5574000	0.354193	MIGL
chr3	54852000	54854000	chr3	54854000	54856000	0.318206	MIGL
chr3	54854000	54856000	chr3	54852000	54854000	0.318206	MIGL
chr3	55486000	55488000	chr3	55488000	55490000	0.256899	MIGL
chr3	55488000	55490000	chr3	55486000	55488000	0.256899	MIGL
chr3	5572000	5574000	chr3	5426000	5428000	0.354193	MIGL
chr3	56782000	56784000	chr3	56784000	56786000	0.516626	MIGL
chr3	56784000	56786000	chr3	56782000	56784000	0.516626	MIGL
chr3	56800000	56802000	chr3	56802000	56804000	0.443073	MIGL
chr3	56802000	56804000	chr3	56800000	56802000	0.443073	MIGL
chr3	57754000	57756000	chr3	57756000	57758000	0.418949	MIGL
chr3	57756000	57758000	chr3	57754000	57756000	0.418949	MIGL
chr3	5786000	5788000	chr3	5788000	5790000	0.598974	MIGL
chr3	5788000	5790000	chr3	5786000	5788000	0.598974	MIGL
chr3	58236000	58238000	chr3	58238000	58240000	0.291538	MIGL
chr3	58238000	58240000	chr3	58236000	58238000	0.291538	MIGL
chr3	58286000	58288000	chr3	58288000	58290000	0.39637	MIGL
chr3	58288000	58290000	chr3	58286000	58288000	0.39637	MIGL
chr3	58432000	58434000	chr3	58434000	58436000	0.415995	MIGL
chr3	58434000	58436000	chr3	58432000	58434000	0.415995	MIGL
chr3	58490000	58492000	chr3	58492000	58494000	0.376382	MIGL
chr3	58492000	58494000	chr3	58490000	58492000	0.376382	MIGL
chr3	61248000	61250000	chr3	61250000	61252000	0.252781	MIGL
chr3	61250000	61252000	chr3	61248000	61250000	0.252781	MIGL
chr3	63910000	63912000	chr3	63912000	63914000	0.366848	MIGL
chr3	63912000	63914000	chr3	63910000	63912000	0.366848	MIGL
chr3	63966000	63968000	chr3	63968000	63970000	0.342874	MIGL
chr3	63968000	63970000	chr3	63966000	63968000	0.342874	MIGL
chr3	66970000	66972000	chr3	66972000	66974000	0.490887	MIGL
chr3	66972000	66974000	chr3	66970000	66972000	0.490887	MIGL
chr3	66996000	66998000	chr3	66998000	67000000	0.393502	MIGL
chr3	66998000	67000000	chr3	66996000	66998000	0.393502	MIGL
chr3	67112000	67114000	chr3	67114000	67116000	0.522314	MIGL
chr3	67114000	67116000	chr3	67112000	67114000	0.522314	MIGL
chr3	69050000	69052000	chr3	69052000	69054000	0.36551	MIGL
chr3	69052000	69054000	chr3	69050000	69052000	0.36551	MIGL
chr3	69090000	69092000	chr3	69092000	69094000	0.338938	MIGL
chr3	69092000	69094000	chr3	69090000	69092000	0.338938	MIGL
chr3	69384000	69386000	chr3	69386000	69388000	0.263673	MIGL
chr3	69386000	69388000	chr3	69384000	69386000	0.263673	MIGL
chr3	69540000	69542000	chr3	69542000	69544000	0.289305	MIGL
chr3	69540000	69542000	chr3	69738000	69740000	0.253492	MIGL
chr3	69542000	69544000	chr3	69540000	69542000	0.289305	MIGL
chr3	69738000	69740000	chr3	69540000	69542000	0.253492	MIGL
chr3	71064000	71066000	chr3	71130000	71132000	0.273713	MIGL
chr3	71128000	71130000	chr3	71130000	71132000	0.372201	MIGL
chr3	71130000	71132000	chr3	71064000	71066000	0.273713	MIGL
chr3	71130000	71132000	chr3	71128000	71130000	0.372201	MIGL
chr3	71130000	71132000	chr3	71444000	71446000	0.274819	MIGL
chr3	71444000	71446000	chr3	71130000	71132000	0.274819	MIGL
chr3	71580000	71582000	chr3	71582000	71584000	0.318081	MIGL
chr3	71582000	71584000	chr3	71580000	71582000	0.318081	MIGL
chr3	71582000	71584000	chr3	71584000	71586000	0.283754	MIGL
chr3	71584000	71586000	chr3	71582000	71584000	0.283754	MIGL
chr3	75434000	75436000	chr3	75436000	75438000	0.270646	MIGL
chr3	75436000	75438000	chr3	75434000	75436000	0.270646	MIGL
chr3	76382000	76384000	chr3	76384000	76386000	0.351717	MIGL
chr3	76384000	76386000	chr3	76382000	76384000	0.351717	MIGL
chr3	81760000	81762000	chr3	81762000	81764000	0.318603	MIGL
chr3	81760000	81762000	chr3	82132000	82134000	0.315237	MIGL
chr3	81762000	81764000	chr3	81760000	81762000	0.318603	MIGL
chr3	82132000	82134000	chr3	81760000	81762000	0.315237	MIGL
chr3	87088000	87090000	chr3	87090000	87092000	0.466693	MIGL
chr3	87088000	87090000	chr3	87226000	87228000	0.436608	MIGL
chr3	87090000	87092000	chr3	87088000	87090000	0.466693	MIGL
chr3	87090000	87092000	chr3	87226000	87228000	0.309745	MIGL
chr3	87226000	87228000	chr3	87088000	87090000	0.436608	MIGL
chr3	87226000	87228000	chr3	87090000	87092000	0.309745	MIGL
chr3	87226000	87228000	chr3	87228000	87230000	0.273936	MIGL
chr3	87228000	87230000	chr3	87226000	87228000	0.273936	MIGL
chr3	88030000	88032000	chr3	88032000	88034000	0.418574	MIGL
chr3	88032000	88034000	chr3	88030000	88032000	0.418574	MIGL
chr3	88058000	88060000	chr3	88148000	88150000	0.355406	MIGL
chr3	88058000	88060000	chr3	88150000	88152000	0.294276	MIGL
chr3	88148000	88150000	chr3	88058000	88060000	0.355406	MIGL
chr3	88148000	88150000	chr3	88150000	88152000	0.487392	MIGL
chr3	88150000	88152000	chr3	88058000	88060000	0.294276	MIGL
chr3	88150000	88152000	chr3	88148000	88150000	0.487392	MIGL
chr3	9248000	9250000	chr3	9250000	9252000	0.286877	MIGL
chr3	9250000	9252000	chr3	9248000	9250000	0.286877	MIGL
chr3	93972000	93974000	chr3	93974000	93976000	0.479499	MIGL
chr3	93972000	93974000	chr3	93980000	93982000	0.285961	MIGL
chr3	93972000	93974000	chr3	94062000	94064000	0.359724	MIGL
chr3	93974000	93976000	chr3	93972000	93974000	0.479499	MIGL
chr3	93974000	93976000	chr3	94062000	94064000	0.342429	MIGL
chr3	93978000	93980000	chr3	93980000	93982000	0.549925	MIGL
chr3	93980000	93982000	chr3	93972000	93974000	0.285961	MIGL
chr3	93980000	93982000	chr3	93978000	93980000	0.549925	MIGL
chr3	94062000	94064000	chr3	93972000	93974000	0.359724	MIGL
chr3	94062000	94064000	chr3	93974000	93976000	0.342429	MIGL
chr3	96812000	96814000	chr3	96814000	96816000	0.314886	MIGL
chr3	96814000	96816000	chr3	96812000	96814000	0.314886	MIGL
chr3	9748000	9750000	chr3	9750000	9752000	0.381755	MIGL
chr3	9750000	9752000	chr3	9748000	9750000	0.381755	MIGL
chr3	9768000	9770000	chr3	9770000	9772000	0.314588	MIGL
chr3	9770000	9772000	chr3	9768000	9770000	0.314588	MIGL
chr3	97764000	97766000	chr3	97822000	97824000	0.31076	MIGL
chr3	9778000	9780000	chr3	9780000	9782000	0.414716	MIGL
chr3	9780000	9782000	chr3	9778000	9780000	0.414716	MIGL
chr3	97820000	97822000	chr3	97822000	97824000	0.558387	MIGL
chr3	97820000	97822000	chr3	97972000	97974000	0.27899	MIGL
chr3	97822000	97824000	chr3	97764000	97766000	0.31076	MIGL
chr3	97822000	97824000	chr3	97820000	97822000	0.558387	MIGL
chr3	97822000	97824000	chr3	97970000	97972000	0.314345	MIGL
chr3	97822000	97824000	chr3	97972000	97974000	0.30553	MIGL
chr3	97970000	97972000	chr3	97822000	97824000	0.314345	MIGL
chr3	97970000	97972000	chr3	97972000	97974000	0.419116	MIGL
chr3	97972000	97974000	chr3	97820000	97822000	0.27899	MIGL
chr3	97972000	97974000	chr3	97822000	97824000	0.30553	MIGL
chr3	97972000	97974000	chr3	97970000	97972000	0.419116	MIGL
chr3	9808000	9810000	chr3	9810000	9812000	0.257438	MIGL
chr3	9810000	9812000	chr3	9808000	9810000	0.257438	MIGL
chr3	9842000	9844000	chr3	9844000	9846000	0.41328	MIGL
chr3	9844000	9846000	chr3	9842000	9844000	0.41328	MIGL
chr3	98522000	98524000	chr3	98552000	98554000	0.286336	MIGL
chr3	98522000	98524000	chr3	98612000	98614000	0.300516	MIGL
chr3	98522000	98524000	chr3	98732000	98734000	0.314985	MIGL
chr3	98522000	98524000	chr3	98762000	98764000	0.28581	MIGL
chr3	98522000	98524000	chr3	98778000	98780000	0.267877	MIGL
chr3	98522000	98524000	chr3	98900000	98902000	0.326044	MIGL
chr3	98522000	98524000	chr3	98902000	98904000	0.263094	MIGL
chr3	98552000	98554000	chr3	98522000	98524000	0.286336	MIGL
chr3	98592000	98594000	chr3	98594000	98596000	0.365754	MIGL
chr3	98592000	98594000	chr3	98612000	98614000	0.250854	MIGL
chr3	98592000	98594000	chr3	98762000	98764000	0.285804	MIGL
chr3	98594000	98596000	chr3	98592000	98594000	0.365754	MIGL
chr3	98612000	98614000	chr3	98522000	98524000	0.300516	MIGL
chr3	98612000	98614000	chr3	98592000	98594000	0.250854	MIGL
chr3	98612000	98614000	chr3	98762000	98764000	0.305815	MIGL
chr3	98612000	98614000	chr3	98900000	98902000	0.298448	MIGL
chr3	98732000	98734000	chr3	98522000	98524000	0.314985	MIGL
chr3	98732000	98734000	chr3	98734000	98736000	0.263096	MIGL
chr3	98732000	98734000	chr3	98762000	98764000	0.283817	MIGL
chr3	98732000	98734000	chr3	98778000	98780000	0.255354	MIGL
chr3	98732000	98734000	chr3	98900000	98902000	0.294629	MIGL
chr3	98732000	98734000	chr3	98902000	98904000	0.331038	MIGL
chr3	98734000	98736000	chr3	98732000	98734000	0.263096	MIGL
chr3	98760000	98762000	chr3	98762000	98764000	0.354734	MIGL
chr3	98762000	98764000	chr3	98522000	98524000	0.28581	MIGL
chr3	98762000	98764000	chr3	98592000	98594000	0.285804	MIGL
chr3	98762000	98764000	chr3	98612000	98614000	0.305815	MIGL
chr3	98762000	98764000	chr3	98732000	98734000	0.283817	MIGL
chr3	98762000	98764000	chr3	98760000	98762000	0.354734	MIGL
chr3	98762000	98764000	chr3	98764000	98766000	0.311886	MIGL
chr3	98762000	98764000	chr3	98900000	98902000	0.258948	MIGL
chr3	98764000	98766000	chr3	98762000	98764000	0.311886	MIGL
chr3	98778000	98780000	chr3	98522000	98524000	0.267877	MIGL
chr3	98778000	98780000	chr3	98732000	98734000	0.255354	MIGL
chr3	98900000	98902000	chr3	98522000	98524000	0.326044	MIGL
chr3	98900000	98902000	chr3	98612000	98614000	0.298448	MIGL
chr3	98900000	98902000	chr3	98732000	98734000	0.294629	MIGL
chr3	98900000	98902000	chr3	98762000	98764000	0.258948	MIGL
chr3	98900000	98902000	chr3	98902000	98904000	0.435599	MIGL
chr3	98902000	98904000	chr3	98522000	98524000	0.263094	MIGL
chr3	98902000	98904000	chr3	98732000	98734000	0.331038	MIGL
chr3	98902000	98904000	chr3	98900000	98902000	0.435599	MIGL
chr3	9946000	9948000	chr3	10188000	10190000	0.295058	MIGL
chr3	99816000	99818000	chr3	99818000	99820000	0.527678	MIGL
chr3	99816000	99818000	chr3	99874000	99876000	0.283078	MIGL
chr3	99816000	99818000	chr3	99876000	99878000	0.339275	MIGL
chr3	99816000	99818000	chr3	100044000	100046000	0.302248	MIGL
chr3	99816000	99818000	chr3	100046000	100048000	0.273964	MIGL
chr3	99818000	99820000	chr3	99816000	99818000	0.527678	MIGL
chr3	99874000	99876000	chr3	99816000	99818000	0.283078	MIGL
chr3	99874000	99876000	chr3	99876000	99878000	0.504141	MIGL
chr3	99874000	99876000	chr3	100046000	100048000	0.265871	MIGL
chr3	99876000	99878000	chr3	99816000	99818000	0.339275	MIGL
chr3	99876000	99878000	chr3	99874000	99876000	0.504141	MIGL
chr3	99876000	99878000	chr3	100044000	100046000	0.342187	MIGL
chr3	99876000	99878000	chr3	100046000	100048000	0.351817	MIGL
chr4	10012000	10014000	chr4	10014000	10016000	0.286837	MIGL
chr4	10014000	10016000	chr4	10012000	10014000	0.286837	MIGL
chr4	101102000	101104000	chr4	101104000	101106000	0.393628	MIGL
chr4	101102000	101104000	chr4	101346000	101348000	0.288686	MIGL
chr4	101102000	101104000	chr4	101348000	101350000	0.28217	MIGL
chr4	101104000	101106000	chr4	101102000	101104000	0.393628	MIGL
chr4	101344000	101346000	chr4	101346000	101348000	0.26042	MIGL
chr4	101346000	101348000	chr4	101102000	101104000	0.288686	MIGL
chr4	101346000	101348000	chr4	101344000	101346000	0.26042	MIGL
chr4	101346000	101348000	chr4	101348000	101350000	0.351132	MIGL
chr4	101348000	101350000	chr4	101102000	101104000	0.28217	MIGL
chr4	101348000	101350000	chr4	101346000	101348000	0.351132	MIGL
chr4	102500000	102502000	chr4	102502000	102504000	0.280099	MIGL
chr4	102502000	102504000	chr4	102500000	102502000	0.280099	MIGL
chr4	102502000	102504000	chr4	102504000	102506000	0.363022	MIGL
chr4	102504000	102506000	chr4	102502000	102504000	0.363022	MIGL
chr4	102826000	102828000	chr4	102828000	102830000	0.371868	MIGL
chr4	102828000	102830000	chr4	102826000	102828000	0.371868	MIGL
chr4	103018000	103020000	chr4	103198000	103200000	0.253382	MIGL
chr4	103098000	103100000	chr4	103100000	103102000	0.386559	MIGL
chr4	103098000	103100000	chr4	103198000	103200000	0.277704	MIGL
chr4	103100000	103102000	chr4	103098000	103100000	0.386559	MIGL
chr4	103198000	103200000	chr4	103018000	103020000	0.253382	MIGL
chr4	103198000	103200000	chr4	103098000	103100000	0.277704	MIGL
chr4	105058000	105060000	chr4	105060000	105062000	0.278647	MIGL
chr4	105060000	105062000	chr4	105058000	105060000	0.278647	MIGL
chr4	105060000	105062000	chr4	105144000	105146000	0.256298	MIGL
chr4	105144000	105146000	chr4	105060000	105062000	0.256298	MIGL
chr4	105144000	105146000	chr4	105146000	105148000	0.364104	MIGL
chr4	105146000	105148000	chr4	105144000	105146000	0.364104	MIGL
chr4	105146000	105148000	chr4	105148000	105150000	0.272249	MIGL
chr4	105148000	105150000	chr4	105146000	105148000	0.272249	MIGL
chr4	105472000	105474000	chr4	105474000	105476000	0.379493	MIGL
chr4	105472000	105474000	chr4	105708000	105710000	0.27588	MIGL
chr4	105474000	105476000	chr4	105472000	105474000	0.379493	MIGL
chr4	105708000	105710000	chr4	105472000	105474000	0.27588	MIGL
chr4	106314000	106316000	chr4	106316000	106318000	0.410785	MIGL
chr4	106316000	106318000	chr4	106314000	106316000	0.410785	MIGL
chr4	109558000	109560000	chr4	109560000	109562000	0.410081	MIGL
chr4	109560000	109562000	chr4	109558000	109560000	0.410081	MIGL
chr4	109728000	109730000	chr4	109730000	109732000	0.470165	MIGL
chr4	109730000	109732000	chr4	109728000	109730000	0.470165	MIGL
chr4	110192000	110194000	chr4	110194000	110196000	0.524781	MIGL
chr4	110194000	110196000	chr4	110192000	110194000	0.524781	MIGL
chr4	110630000	110632000	chr4	110632000	110634000	0.541923	MIGL
chr4	110632000	110634000	chr4	110630000	110632000	0.541923	MIGL
chr4	112144000	112146000	chr4	112146000	112148000	0.347341	MIGL
chr4	112146000	112148000	chr4	112144000	112146000	0.347341	MIGL
chr4	112230000	112232000	chr4	112232000	112234000	0.336191	MIGL
chr4	112232000	112234000	chr4	112230000	112232000	0.336191	MIGL
chr4	112284000	112286000	chr4	112286000	112288000	0.318861	MIGL
chr4	112286000	112288000	chr4	112284000	112286000	0.318861	MIGL
chr4	112816000	112818000	chr4	112818000	112820000	0.480755	MIGL
chr4	112818000	112820000	chr4	112816000	112818000	0.480755	MIGL
chr4	112908000	112910000	chr4	112910000	112912000	0.297015	MIGL
chr4	112910000	112912000	chr4	112908000	112910000	0.297015	MIGL
chr4	113760000	113762000	chr4	113762000	113764000	0.328751	MIGL
chr4	113762000	113764000	chr4	113760000	113762000	0.328751	MIGL
chr4	114534000	114536000	chr4	114536000	114538000	0.298406	MIGL
chr4	114536000	114538000	chr4	114534000	114536000	0.298406	MIGL
chr4	118834000	118836000	chr4	118836000	118838000	0.405954	MIGL
chr4	118836000	118838000	chr4	118834000	118836000	0.405954	MIGL
chr4	118980000	118982000	chr4	118982000	118984000	0.264846	MIGL
chr4	118982000	118984000	chr4	118980000	118982000	0.264846	MIGL
chr4	119298000	119300000	chr4	119300000	119302000	0.326825	MIGL
chr4	119300000	119302000	chr4	119298000	119300000	0.326825	MIGL
chr4	120048000	120050000	chr4	120050000	120052000	0.529747	MIGL
chr4	120050000	120052000	chr4	120048000	120050000	0.529747	MIGL
chr4	121800000	121802000	chr4	121822000	121824000	0.25907	MIGL
chr4	121800000	121802000	chr4	121824000	121826000	0.404913	MIGL
chr4	121800000	121802000	chr4	121870000	121872000	0.368659	MIGL
chr4	121800000	121802000	chr4	122150000	122152000	0.323741	MIGL
chr4	121822000	121824000	chr4	121800000	121802000	0.25907	MIGL
chr4	121822000	121824000	chr4	121824000	121826000	0.590047	MIGL
chr4	121822000	121824000	chr4	121870000	121872000	0.250096	MIGL
chr4	121824000	121826000	chr4	121800000	121802000	0.404913	MIGL
chr4	121824000	121826000	chr4	121822000	121824000	0.590047	MIGL
chr4	121824000	121826000	chr4	121870000	121872000	0.363916	MIGL
chr4	121824000	121826000	chr4	122150000	122152000	0.312469	MIGL
chr4	121870000	121872000	chr4	121800000	121802000	0.368659	MIGL
chr4	121870000	121872000	chr4	121822000	121824000	0.250096	MIGL
chr4	121870000	121872000	chr4	121824000	121826000	0.363916	MIGL
chr4	121870000	121872000	chr4	122150000	122152000	0.306828	MIGL
chr4	122150000	122152000	chr4	121800000	121802000	0.323741	MIGL
chr4	122150000	122152000	chr4	121824000	121826000	0.312469	MIGL
chr4	122150000	122152000	chr4	121870000	121872000	0.306828	MIGL
chr4	122150000	122152000	chr4	122152000	122154000	0.333122	MIGL
chr4	122152000	122154000	chr4	122150000	122152000	0.333122	MIGL
chr4	122732000	122734000	chr4	122922000	122924000	0.35606	MIGL
chr4	122922000	122924000	chr4	122732000	122734000	0.35606	MIGL
chr4	123396000	123398000	chr4	123398000	123400000	0.299192	MIGL
chr4	123398000	123400000	chr4	123396000	123398000	0.299192	MIGL
chr4	123398000	123400000	chr4	123504000	123506000	0.261101	MIGL
chr4	123398000	123400000	chr4	123600000	123602000	0.260885	MIGL
chr4	123442000	123444000	chr4	123444000	123446000	0.360009	MIGL
chr4	123444000	123446000	chr4	123442000	123444000	0.360009	MIGL
chr4	123444000	123446000	chr4	123554000	123556000	0.254583	MIGL
chr4	123444000	123446000	chr4	123600000	123602000	0.250958	MIGL
chr4	123452000	123454000	chr4	123554000	123556000	0.254112	MIGL
chr4	123504000	123506000	chr4	123398000	123400000	0.261101	MIGL
chr4	123504000	123506000	chr4	123506000	123508000	0.330023	MIGL
chr4	123506000	123508000	chr4	123504000	123506000	0.330023	MIGL
chr4	123554000	123556000	chr4	123444000	123446000	0.254583	MIGL
chr4	123554000	123556000	chr4	123452000	123454000	0.254112	MIGL
chr4	123600000	123602000	chr4	123398000	123400000	0.260885	MIGL
chr4	123600000	123602000	chr4	123444000	123446000	0.250958	MIGL
chr4	1242000	1244000	chr4	1244000	1246000	0.293486	MIGL
chr4	1244000	1246000	chr4	1242000	1244000	0.293486	MIGL
chr4	124710000	124712000	chr4	124712000	124714000	0.385953	MIGL
chr4	124712000	124714000	chr4	124710000	124712000	0.385953	MIGL
chr4	1248000	1250000	chr4	986000	988000	0.268183	MIGL
chr4	1248000	1250000	chr4	1288000	1290000	0.278053	MIGL
chr4	1248000	1250000	chr4	1346000	1348000	0.268761	MIGL
chr4	125314000	125316000	chr4	125316000	125318000	0.292245	MIGL
chr4	125316000	125318000	chr4	125314000	125316000	0.292245	MIGL
chr4	127780000	127782000	chr4	127782000	127784000	0.335409	MIGL
chr4	127782000	127784000	chr4	127780000	127782000	0.335409	MIGL
chr4	128286000	128288000	chr4	128288000	128290000	0.432288	MIGL
chr4	128288000	128290000	chr4	128286000	128288000	0.432288	MIGL
chr4	1288000	1290000	chr4	1248000	1250000	0.278053	MIGL
chr4	1346000	1348000	chr4	1248000	1250000	0.268761	MIGL
chr4	1346000	1348000	chr4	1580000	1582000	0.279507	MIGL
chr4	1350000	1352000	chr4	1352000	1354000	0.33678	MIGL
chr4	1352000	1354000	chr4	1350000	1352000	0.33678	MIGL
chr4	13626000	13628000	chr4	13628000	13630000	0.301762	MIGL
chr4	13628000	13630000	chr4	13626000	13628000	0.301762	MIGL
chr4	137530000	137532000	chr4	137532000	137534000	0.444393	MIGL
chr4	137532000	137534000	chr4	137530000	137532000	0.444393	MIGL
chr4	138034000	138036000	chr4	138036000	138038000	0.594771	MIGL
chr4	138036000	138038000	chr4	138034000	138036000	0.594771	MIGL
chr4	138240000	138242000	chr4	138242000	138244000	0.263977	MIGL
chr4	138242000	138244000	chr4	138240000	138242000	0.263977	MIGL
chr4	139176000	139178000	chr4	139178000	139180000	0.330984	MIGL
chr4	139178000	139180000	chr4	139176000	139178000	0.330984	MIGL
chr4	139452000	139454000	chr4	139454000	139456000	0.255926	MIGL
chr4	139454000	139456000	chr4	139452000	139454000	0.255926	MIGL
chr4	140094000	140096000	chr4	140150000	140152000	0.314164	MIGL
chr4	140150000	140152000	chr4	140094000	140096000	0.314164	MIGL
chr4	140150000	140152000	chr4	140152000	140154000	0.407778	MIGL
chr4	140150000	140152000	chr4	140308000	140310000	0.288549	MIGL
chr4	140152000	140154000	chr4	140150000	140152000	0.407778	MIGL
chr4	140236000	140238000	chr4	140238000	140240000	0.255963	MIGL
chr4	140238000	140240000	chr4	140236000	140238000	0.255963	MIGL
chr4	140308000	140310000	chr4	140150000	140152000	0.288549	MIGL
chr4	140522000	140524000	chr4	140524000	140526000	0.36718	MIGL
chr4	140524000	140526000	chr4	140522000	140524000	0.36718	MIGL
chr4	140754000	140756000	chr4	140756000	140758000	0.253126	MIGL
chr4	140756000	140758000	chr4	140754000	140756000	0.253126	MIGL
chr4	141332000	141334000	chr4	141636000	141638000	0.355867	MIGL
chr4	141636000	141638000	chr4	141332000	141334000	0.355867	MIGL
chr4	142960000	142962000	chr4	142962000	142964000	0.529766	MIGL
chr4	142962000	142964000	chr4	142960000	142962000	0.529766	MIGL
chr4	143336000	143338000	chr4	143376000	143378000	0.267612	MIGL
chr4	143374000	143376000	chr4	143376000	143378000	0.254482	MIGL
chr4	143376000	143378000	chr4	143336000	143338000	0.267612	MIGL
chr4	143376000	143378000	chr4	143374000	143376000	0.254482	MIGL
chr4	143376000	143378000	chr4	143378000	143380000	0.398333	MIGL
chr4	143378000	143380000	chr4	143376000	143378000	0.398333	MIGL
chr4	143512000	143514000	chr4	143514000	143516000	0.261432	MIGL
chr4	143514000	143516000	chr4	143512000	143514000	0.261432	MIGL
chr4	145176000	145178000	chr4	145178000	145180000	0.267359	MIGL
chr4	145178000	145180000	chr4	145176000	145178000	0.267359	MIGL
chr4	145530000	145532000	chr4	145532000	145534000	0.275403	MIGL
chr4	145532000	145534000	chr4	145530000	145532000	0.275403	MIGL
chr4	146174000	146176000	chr4	146176000	146178000	0.501879	MIGL
chr4	146176000	146178000	chr4	146174000	146176000	0.501879	MIGL
chr4	146520000	146522000	chr4	146522000	146524000	0.51355	MIGL
chr4	146522000	146524000	chr4	146520000	146522000	0.51355	MIGL
chr4	146944000	146946000	chr4	146946000	146948000	0.424896	MIGL
chr4	146946000	146948000	chr4	146944000	146946000	0.424896	MIGL
chr4	147682000	147684000	chr4	147684000	147686000	0.381065	MIGL
chr4	147684000	147686000	chr4	147682000	147684000	0.381065	MIGL
chr4	147730000	147732000	chr4	147732000	147734000	0.307065	MIGL
chr4	147732000	147734000	chr4	147730000	147732000	0.307065	MIGL
chr4	148216000	148218000	chr4	148442000	148444000	0.252154	MIGL
chr4	148440000	148442000	chr4	148442000	148444000	0.294991	MIGL
chr4	148442000	148444000	chr4	148216000	148218000	0.252154	MIGL
chr4	148442000	148444000	chr4	148440000	148442000	0.294991	MIGL
chr4	148442000	148444000	chr4	148444000	148446000	0.265151	MIGL
chr4	148444000	148446000	chr4	148442000	148444000	0.265151	MIGL
chr4	148444000	148446000	chr4	148446000	148448000	0.336161	MIGL
chr4	148446000	148448000	chr4	148444000	148446000	0.336161	MIGL
chr4	151014000	151016000	chr4	151016000	151018000	0.402306	MIGL
chr4	151014000	151016000	chr4	151098000	151100000	0.312629	MIGL
chr4	151016000	151018000	chr4	151014000	151016000	0.402306	MIGL
chr4	151016000	151018000	chr4	151098000	151100000	0.266021	MIGL
chr4	151098000	151100000	chr4	151014000	151016000	0.312629	MIGL
chr4	151098000	151100000	chr4	151016000	151018000	0.266021	MIGL
chr4	15148000	15150000	chr4	15150000	15152000	0.371258	MIGL
chr4	15150000	15152000	chr4	15148000	15150000	0.371258	MIGL
chr4	152020000	152022000	chr4	152022000	152024000	0.315174	MIGL
chr4	152022000	152024000	chr4	152020000	152022000	0.315174	MIGL
chr4	152022000	152024000	chr4	152024000	152026000	0.308185	MIGL
chr4	152024000	152026000	chr4	152022000	152024000	0.308185	MIGL
chr4	15468000	15470000	chr4	15470000	15472000	0.356931	MIGL
chr4	15470000	15472000	chr4	15468000	15470000	0.356931	MIGL
chr4	155376000	155378000	chr4	155666000	155668000	0.299344	MIGL
chr4	155666000	155668000	chr4	155376000	155378000	0.299344	MIGL
chr4	155666000	155668000	chr4	155668000	155670000	0.445406	MIGL
chr4	155666000	155668000	chr4	155758000	155760000	0.314389	MIGL
chr4	155666000	155668000	chr4	155952000	155954000	0.337655	MIGL
chr4	155668000	155670000	chr4	155666000	155668000	0.445406	MIGL
chr4	155758000	155760000	chr4	155666000	155668000	0.314389	MIGL
chr4	155758000	155760000	chr4	155952000	155954000	0.291547	MIGL
chr4	155952000	155954000	chr4	155666000	155668000	0.337655	MIGL
chr4	155952000	155954000	chr4	155758000	155760000	0.291547	MIGL
chr4	155952000	155954000	chr4	155954000	155956000	0.306443	MIGL
chr4	155954000	155956000	chr4	155952000	155954000	0.306443	MIGL
chr4	156770000	156772000	chr4	156774000	156776000	0.35209	MIGL
chr4	156770000	156772000	chr4	156968000	156970000	0.354486	MIGL
chr4	156770000	156772000	chr4	156970000	156972000	0.262802	MIGL
chr4	156770000	156772000	chr4	156972000	156974000	0.256861	MIGL
chr4	156774000	156776000	chr4	156770000	156772000	0.35209	MIGL
chr4	156774000	156776000	chr4	156968000	156970000	0.320476	MIGL
chr4	156774000	156776000	chr4	156970000	156972000	0.287439	MIGL
chr4	156774000	156776000	chr4	156972000	156974000	0.320695	MIGL
chr4	156968000	156970000	chr4	156770000	156772000	0.354486	MIGL
chr4	156968000	156970000	chr4	156774000	156776000	0.320476	MIGL
chr4	156968000	156970000	chr4	156970000	156972000	0.342282	MIGL
chr4	156968000	156970000	chr4	156972000	156974000	0.329444	MIGL
chr4	156970000	156972000	chr4	156770000	156772000	0.262802	MIGL
chr4	156970000	156972000	chr4	156774000	156776000	0.287439	MIGL
chr4	156970000	156972000	chr4	156968000	156970000	0.342282	MIGL
chr4	156970000	156972000	chr4	156972000	156974000	0.467194	MIGL
chr4	156972000	156974000	chr4	156770000	156772000	0.256861	MIGL
chr4	156972000	156974000	chr4	156774000	156776000	0.320695	MIGL
chr4	156972000	156974000	chr4	156968000	156970000	0.329444	MIGL
chr4	156972000	156974000	chr4	156970000	156972000	0.467194	MIGL
chr4	1580000	1582000	chr4	1346000	1348000	0.279507	MIGL
chr4	158168000	158170000	chr4	158170000	158172000	0.392861	MIGL
chr4	158170000	158172000	chr4	158168000	158170000	0.392861	MIGL
chr4	158170000	158172000	chr4	158172000	158174000	0.288415	MIGL
chr4	158172000	158174000	chr4	158170000	158172000	0.288415	MIGL
chr4	158234000	158236000	chr4	158236000	158238000	0.309226	MIGL
chr4	158236000	158238000	chr4	158234000	158236000	0.309226	MIGL
chr4	158236000	158238000	chr4	158238000	158240000	0.322478	MIGL
chr4	158238000	158240000	chr4	158236000	158238000	0.322478	MIGL
chr4	158670000	158672000	chr4	158672000	158674000	0.393854	MIGL
chr4	158672000	158674000	chr4	158670000	158672000	0.393854	MIGL
chr4	158766000	158768000	chr4	158768000	158770000	0.253727	MIGL
chr4	158768000	158770000	chr4	158766000	158768000	0.253727	MIGL
chr4	158804000	158806000	chr4	158806000	158808000	0.28639	MIGL
chr4	158806000	158808000	chr4	158804000	158806000	0.28639	MIGL
chr4	159266000	159268000	chr4	159268000	159270000	0.311012	MIGL
chr4	159268000	159270000	chr4	159266000	159268000	0.311012	MIGL
chr4	159268000	159270000	chr4	159270000	159272000	0.329447	MIGL
chr4	159270000	159272000	chr4	159268000	159270000	0.329447	MIGL
chr4	159270000	159272000	chr4	159272000	159274000	0.533616	MIGL
chr4	159272000	159274000	chr4	159270000	159272000	0.533616	MIGL
chr4	162014000	162016000	chr4	162496000	162498000	0.275548	MIGL
chr4	162496000	162498000	chr4	162014000	162016000	0.275548	MIGL
chr4	162782000	162784000	chr4	162850000	162852000	0.336704	MIGL
chr4	162782000	162784000	chr4	163166000	163168000	0.327301	MIGL
chr4	162850000	162852000	chr4	162782000	162784000	0.336704	MIGL
chr4	162850000	162852000	chr4	163166000	163168000	0.345692	MIGL
chr4	163166000	163168000	chr4	162782000	162784000	0.327301	MIGL
chr4	163166000	163168000	chr4	162850000	162852000	0.345692	MIGL
chr4	163166000	163168000	chr4	163494000	163496000	0.335206	MIGL
chr4	163330000	163332000	chr4	163332000	163334000	0.38135	MIGL
chr4	163332000	163334000	chr4	163330000	163332000	0.38135	MIGL
chr4	163332000	163334000	chr4	163606000	163608000	0.270785	MIGL
chr4	163494000	163496000	chr4	163166000	163168000	0.335206	MIGL
chr4	163606000	163608000	chr4	163332000	163334000	0.270785	MIGL
chr4	165112000	165114000	chr4	165326000	165328000	0.250245	MIGL
chr4	165206000	165208000	chr4	165208000	165210000	0.312224	MIGL
chr4	165206000	165208000	chr4	165326000	165328000	0.316808	MIGL
chr4	165208000	165210000	chr4	165206000	165208000	0.312224	MIGL
chr4	165326000	165328000	chr4	165112000	165114000	0.250245	MIGL
chr4	165326000	165328000	chr4	165206000	165208000	0.316808	MIGL
chr4	165326000	165328000	chr4	165328000	165330000	0.287964	MIGL
chr4	165328000	165330000	chr4	165326000	165328000	0.287964	MIGL
chr4	166164000	166166000	chr4	166166000	166168000	0.366776	MIGL
chr4	166166000	166168000	chr4	166164000	166166000	0.366776	MIGL
chr4	167020000	167022000	chr4	167022000	167024000	0.331734	MIGL
chr4	167022000	167024000	chr4	167020000	167022000	0.331734	MIGL
chr4	168830000	168832000	chr4	168832000	168834000	0.384382	MIGL
chr4	168832000	168834000	chr4	168830000	168832000	0.384382	MIGL
chr4	168848000	168850000	chr4	169080000	169082000	0.256563	MIGL
chr4	168922000	168924000	chr4	168924000	168926000	0.283958	MIGL
chr4	168924000	168926000	chr4	168922000	168924000	0.283958	MIGL
chr4	169008000	169010000	chr4	169010000	169012000	0.37832	MIGL
chr4	169010000	169012000	chr4	169008000	169010000	0.37832	MIGL
chr4	169080000	169082000	chr4	168848000	168850000	0.256563	MIGL
chr4	169080000	169082000	chr4	169270000	169272000	0.285924	MIGL
chr4	169270000	169272000	chr4	169080000	169082000	0.285924	MIGL
chr4	169270000	169272000	chr4	169612000	169614000	0.297864	MIGL
chr4	169612000	169614000	chr4	169270000	169272000	0.297864	MIGL
chr4	169756000	169758000	chr4	169758000	169760000	0.491378	MIGL
chr4	169758000	169760000	chr4	169756000	169758000	0.491378	MIGL
chr4	173168000	173170000	chr4	173170000	173172000	0.330919	MIGL
chr4	173168000	173170000	chr4	173414000	173416000	0.2963	MIGL
chr4	173170000	173172000	chr4	173168000	173170000	0.330919	MIGL
chr4	173368000	173370000	chr4	173370000	173372000	0.399018	MIGL
chr4	173370000	173372000	chr4	173368000	173370000	0.399018	MIGL
chr4	173414000	173416000	chr4	173168000	173170000	0.2963	MIGL
chr4	173414000	173416000	chr4	173416000	173418000	0.291169	MIGL
chr4	173416000	173418000	chr4	173414000	173416000	0.291169	MIGL
chr4	174282000	174284000	chr4	174284000	174286000	0.341915	MIGL
chr4	174284000	174286000	chr4	174282000	174284000	0.341915	MIGL
chr4	17510000	17512000	chr4	17512000	17514000	0.264248	MIGL
chr4	17512000	17514000	chr4	17510000	17512000	0.264248	MIGL
chr4	17576000	17578000	chr4	17578000	17580000	0.290164	MIGL
chr4	17578000	17580000	chr4	17576000	17578000	0.290164	MIGL
chr4	176064000	176066000	chr4	176066000	176068000	0.39918	MIGL
chr4	176064000	176066000	chr4	176194000	176196000	0.297996	MIGL
chr4	176066000	176068000	chr4	176064000	176066000	0.39918	MIGL
chr4	176194000	176196000	chr4	176064000	176066000	0.297996	MIGL
chr4	176194000	176196000	chr4	176318000	176320000	0.323197	MIGL
chr4	176318000	176320000	chr4	176194000	176196000	0.323197	MIGL
chr4	176318000	176320000	chr4	176320000	176322000	0.3557	MIGL
chr4	176320000	176322000	chr4	176318000	176320000	0.3557	MIGL
chr4	177308000	177310000	chr4	177310000	177312000	0.470426	MIGL
chr4	177308000	177310000	chr4	177442000	177444000	0.369221	MIGL
chr4	177310000	177312000	chr4	177308000	177310000	0.470426	MIGL
chr4	177442000	177444000	chr4	177308000	177310000	0.369221	MIGL
chr4	18020000	18022000	chr4	18022000	18024000	0.504808	MIGL
chr4	18022000	18024000	chr4	18020000	18022000	0.504808	MIGL
chr4	182142000	182144000	chr4	182144000	182146000	0.256163	MIGL
chr4	182144000	182146000	chr4	182142000	182144000	0.256163	MIGL
chr4	182916000	182918000	chr4	182918000	182920000	0.272808	MIGL
chr4	182918000	182920000	chr4	182916000	182918000	0.272808	MIGL
chr4	184342000	184344000	chr4	184344000	184346000	0.365767	MIGL
chr4	184344000	184346000	chr4	184342000	184344000	0.365767	MIGL
chr4	184502000	184504000	chr4	184504000	184506000	0.304069	MIGL
chr4	184504000	184506000	chr4	184502000	184504000	0.304069	MIGL
chr4	184536000	184538000	chr4	184538000	184540000	0.289059	MIGL
chr4	184538000	184540000	chr4	184536000	184538000	0.289059	MIGL
chr4	184744000	184746000	chr4	184746000	184748000	0.331142	MIGL
chr4	184746000	184748000	chr4	184744000	184746000	0.331142	MIGL
chr4	184818000	184820000	chr4	184820000	184822000	0.271356	MIGL
chr4	184820000	184822000	chr4	184818000	184820000	0.271356	MIGL
chr4	184824000	184826000	chr4	184826000	184828000	0.390458	MIGL
chr4	184826000	184828000	chr4	184824000	184826000	0.390458	MIGL
chr4	185202000	185204000	chr4	185204000	185206000	0.360365	MIGL
chr4	185204000	185206000	chr4	185202000	185204000	0.360365	MIGL
chr4	185394000	185396000	chr4	185396000	185398000	0.290625	MIGL
chr4	185396000	185398000	chr4	185394000	185396000	0.290625	MIGL
chr4	185424000	185426000	chr4	185426000	185428000	0.497853	MIGL
chr4	185426000	185428000	chr4	185424000	185426000	0.497853	MIGL
chr4	19674000	19676000	chr4	19694000	19696000	0.459916	MIGL
chr4	19694000	19696000	chr4	19674000	19676000	0.459916	MIGL
chr4	2008000	2010000	chr4	2262000	2264000	0.320692	MIGL
chr4	20250000	20252000	chr4	20252000	20254000	0.320909	MIGL
chr4	20252000	20254000	chr4	20250000	20252000	0.320909	MIGL
chr4	20252000	20254000	chr4	20254000	20256000	0.315464	MIGL
chr4	20252000	20254000	chr4	20624000	20626000	0.316915	MIGL
chr4	20254000	20256000	chr4	20252000	20254000	0.315464	MIGL
chr4	2040000	2042000	chr4	2042000	2044000	0.365396	MIGL
chr4	20418000	20420000	chr4	20700000	20702000	0.31501	MIGL
chr4	2042000	2044000	chr4	2040000	2042000	0.365396	MIGL
chr4	20422000	20424000	chr4	20624000	20626000	0.260622	MIGL
chr4	20428000	20430000	chr4	20618000	20620000	0.25627	MIGL
chr4	20428000	20430000	chr4	20624000	20626000	0.297512	MIGL
chr4	20618000	20620000	chr4	20428000	20430000	0.25627	MIGL
chr4	20618000	20620000	chr4	20624000	20626000	0.373845	MIGL
chr4	20618000	20620000	chr4	20700000	20702000	0.311287	MIGL
chr4	20624000	20626000	chr4	20252000	20254000	0.316915	MIGL
chr4	20624000	20626000	chr4	20422000	20424000	0.260622	MIGL
chr4	20624000	20626000	chr4	20428000	20430000	0.297512	MIGL
chr4	20624000	20626000	chr4	20618000	20620000	0.373845	MIGL
chr4	20624000	20626000	chr4	20700000	20702000	0.30093	MIGL
chr4	20700000	20702000	chr4	20418000	20420000	0.31501	MIGL
chr4	20700000	20702000	chr4	20618000	20620000	0.311287	MIGL
chr4	20700000	20702000	chr4	20624000	20626000	0.30093	MIGL
chr4	2242000	2244000	chr4	2262000	2264000	0.330033	MIGL
chr4	2242000	2244000	chr4	2418000	2420000	0.300684	MIGL
chr4	2262000	2264000	chr4	2008000	2010000	0.320692	MIGL
chr4	2262000	2264000	chr4	2242000	2244000	0.330033	MIGL
chr4	2262000	2264000	chr4	2536000	2538000	0.378608	MIGL
chr4	2418000	2420000	chr4	2242000	2244000	0.300684	MIGL
chr4	24972000	24974000	chr4	24974000	24976000	0.362082	MIGL
chr4	24974000	24976000	chr4	24972000	24974000	0.362082	MIGL
chr4	25158000	25160000	chr4	25160000	25162000	0.272261	MIGL
chr4	25160000	25162000	chr4	25158000	25160000	0.272261	MIGL
chr4	25232000	25234000	chr4	25234000	25236000	0.477938	MIGL
chr4	25234000	25236000	chr4	25232000	25234000	0.477938	MIGL
chr4	2536000	2538000	chr4	2262000	2264000	0.378608	MIGL
chr4	2536000	2538000	chr4	2800000	2802000	0.276031	MIGL
chr4	2536000	2538000	chr4	2812000	2814000	0.330649	MIGL
chr4	25924000	25926000	chr4	25926000	25928000	0.428476	MIGL
chr4	25926000	25928000	chr4	25924000	25926000	0.428476	MIGL
chr4	26216000	26218000	chr4	26218000	26220000	0.287647	MIGL
chr4	26218000	26220000	chr4	26216000	26218000	0.287647	MIGL
chr4	26582000	26584000	chr4	26584000	26586000	0.522488	MIGL
chr4	26584000	26586000	chr4	26582000	26584000	0.522488	MIGL
chr4	26858000	26860000	chr4	26860000	26862000	0.255851	MIGL
chr4	26860000	26862000	chr4	26858000	26860000	0.255851	MIGL
chr4	2800000	2802000	chr4	2536000	2538000	0.276031	MIGL
chr4	2812000	2814000	chr4	2536000	2538000	0.330649	MIGL
chr4	2812000	2814000	chr4	3074000	3076000	0.293552	MIGL
chr4	2930000	2932000	chr4	2932000	2934000	0.332265	MIGL
chr4	2932000	2934000	chr4	2930000	2932000	0.332265	MIGL
chr4	3074000	3076000	chr4	2812000	2814000	0.293552	MIGL
chr4	336000	338000	chr4	338000	340000	0.297168	MIGL
chr4	3370000	3372000	chr4	3372000	3374000	0.25162	MIGL
chr4	3372000	3374000	chr4	3370000	3372000	0.25162	MIGL
chr4	3372000	3374000	chr4	3384000	3386000	0.294452	MIGL
chr4	3372000	3374000	chr4	3386000	3388000	0.388939	MIGL
chr4	3372000	3374000	chr4	3388000	3390000	0.299148	MIGL
chr4	3372000	3374000	chr4	3708000	3710000	0.345144	MIGL
chr4	338000	340000	chr4	336000	338000	0.297168	MIGL
chr4	3384000	3386000	chr4	3372000	3374000	0.294452	MIGL
chr4	3384000	3386000	chr4	3386000	3388000	0.457935	MIGL
chr4	3384000	3386000	chr4	3708000	3710000	0.253734	MIGL
chr4	3386000	3388000	chr4	3372000	3374000	0.388939	MIGL
chr4	3386000	3388000	chr4	3384000	3386000	0.457935	MIGL
chr4	3386000	3388000	chr4	3388000	3390000	0.431146	MIGL
chr4	3386000	3388000	chr4	3708000	3710000	0.27139	MIGL
chr4	3388000	3390000	chr4	3372000	3374000	0.299148	MIGL
chr4	3388000	3390000	chr4	3386000	3388000	0.431146	MIGL
chr4	36216000	36218000	chr4	36218000	36220000	0.296508	MIGL
chr4	36218000	36220000	chr4	36216000	36218000	0.296508	MIGL
chr4	36240000	36242000	chr4	36242000	36244000	0.305269	MIGL
chr4	36242000	36244000	chr4	36240000	36242000	0.305269	MIGL
chr4	36242000	36244000	chr4	36244000	36246000	0.460876	MIGL
chr4	36244000	36246000	chr4	36242000	36244000	0.460876	MIGL
chr4	3708000	3710000	chr4	3372000	3374000	0.345144	MIGL
chr4	3708000	3710000	chr4	3384000	3386000	0.253734	MIGL
chr4	3708000	3710000	chr4	3386000	3388000	0.27139	MIGL
chr4	3710000	3712000	chr4	3712000	3714000	0.284903	MIGL
chr4	3712000	3714000	chr4	3710000	3712000	0.284903	MIGL
chr4	38222000	38224000	chr4	38224000	38226000	0.297356	MIGL
chr4	38224000	38226000	chr4	38222000	38224000	0.297356	MIGL
chr4	38318000	38320000	chr4	38320000	38322000	0.269929	MIGL
chr4	38320000	38322000	chr4	38318000	38320000	0.269929	MIGL
chr4	3954000	3956000	chr4	3956000	3958000	0.271485	MIGL
chr4	3956000	3958000	chr4	3954000	3956000	0.271485	MIGL
chr4	39696000	39698000	chr4	39698000	39700000	0.469327	MIGL
chr4	39698000	39700000	chr4	39696000	39698000	0.469327	MIGL
chr4	39976000	39978000	chr4	39978000	39980000	0.333332	MIGL
chr4	39978000	39980000	chr4	39976000	39978000	0.333332	MIGL
chr4	40054000	40056000	chr4	40056000	40058000	0.250505	MIGL
chr4	40056000	40058000	chr4	40054000	40056000	0.250505	MIGL
chr4	40306000	40308000	chr4	40308000	40310000	0.295562	MIGL
chr4	40308000	40310000	chr4	40306000	40308000	0.295562	MIGL
chr4	41530000	41532000	chr4	41532000	41534000	0.319029	MIGL
chr4	41532000	41534000	chr4	41530000	41532000	0.319029	MIGL
chr4	44676000	44678000	chr4	44678000	44680000	0.398443	MIGL
chr4	44676000	44678000	chr4	44726000	44728000	0.279711	MIGL
chr4	44678000	44680000	chr4	44676000	44678000	0.398443	MIGL
chr4	44678000	44680000	chr4	44726000	44728000	0.432863	MIGL
chr4	44724000	44726000	chr4	44726000	44728000	0.340632	MIGL
chr4	44726000	44728000	chr4	44676000	44678000	0.279711	MIGL
chr4	44726000	44728000	chr4	44678000	44680000	0.432863	MIGL
chr4	44726000	44728000	chr4	44724000	44726000	0.340632	MIGL
chr4	4540000	4542000	chr4	4542000	4544000	0.271198	MIGL
chr4	4542000	4544000	chr4	4540000	4542000	0.271198	MIGL
chr4	47122000	47124000	chr4	47484000	47486000	0.280937	MIGL
chr4	47462000	47464000	chr4	47484000	47486000	0.318728	MIGL
chr4	47484000	47486000	chr4	47122000	47124000	0.280937	MIGL
chr4	47484000	47486000	chr4	47462000	47464000	0.318728	MIGL
chr4	47484000	47486000	chr4	47486000	47488000	0.318882	MIGL
chr4	47486000	47488000	chr4	47484000	47486000	0.318882	MIGL
chr4	48268000	48270000	chr4	48270000	48272000	0.458133	MIGL
chr4	48270000	48272000	chr4	48268000	48270000	0.458133	MIGL
chr4	48340000	48342000	chr4	48342000	48344000	0.317425	MIGL
chr4	48342000	48344000	chr4	48340000	48342000	0.317425	MIGL
chr4	48778000	48780000	chr4	48780000	48782000	0.274952	MIGL
chr4	48780000	48782000	chr4	48778000	48780000	0.274952	MIGL
chr4	51894000	51896000	chr4	51896000	51898000	0.629265	MIGL
chr4	51896000	51898000	chr4	51894000	51896000	0.629265	MIGL
chr4	52036000	52038000	chr4	52038000	52040000	0.299521	MIGL
chr4	52038000	52040000	chr4	52036000	52038000	0.299521	MIGL
chr4	52050000	52052000	chr4	52052000	52054000	0.282877	MIGL
chr4	52052000	52054000	chr4	52050000	52052000	0.282877	MIGL
chr4	52842000	52844000	chr4	52844000	52846000	0.295758	MIGL
chr4	52844000	52846000	chr4	52842000	52844000	0.295758	MIGL
chr4	52860000	52862000	chr4	52862000	52864000	0.366142	MIGL
chr4	52862000	52864000	chr4	52860000	52862000	0.366142	MIGL
chr4	53364000	53366000	chr4	53366000	53368000	0.430236	MIGL
chr4	53366000	53368000	chr4	53364000	53366000	0.430236	MIGL
chr4	53376000	53378000	chr4	53378000	53380000	0.26895	MIGL
chr4	53378000	53380000	chr4	53376000	53378000	0.26895	MIGL
chr4	54062000	54064000	chr4	54064000	54066000	0.254898	MIGL
chr4	54064000	54066000	chr4	54062000	54064000	0.254898	MIGL
chr4	54090000	54092000	chr4	54092000	54094000	0.322288	MIGL
chr4	54092000	54094000	chr4	54090000	54092000	0.322288	MIGL
chr4	54216000	54218000	chr4	54218000	54220000	0.260979	MIGL
chr4	54218000	54220000	chr4	54216000	54218000	0.260979	MIGL
chr4	55346000	55348000	chr4	55546000	55548000	0.301862	MIGL
chr4	55394000	55396000	chr4	55396000	55398000	0.277565	MIGL
chr4	55396000	55398000	chr4	55394000	55396000	0.277565	MIGL
chr4	55544000	55546000	chr4	55546000	55548000	0.401343	MIGL
chr4	55546000	55548000	chr4	55346000	55348000	0.301862	MIGL
chr4	55546000	55548000	chr4	55544000	55546000	0.401343	MIGL
chr4	56798000	56800000	chr4	56800000	56802000	0.371666	MIGL
chr4	56800000	56802000	chr4	56798000	56800000	0.371666	MIGL
chr4	6672000	6674000	chr4	6674000	6676000	0.445871	MIGL
chr4	6674000	6676000	chr4	6672000	6674000	0.445871	MIGL
chr4	6708000	6710000	chr4	6710000	6712000	0.364967	MIGL
chr4	6710000	6712000	chr4	6708000	6710000	0.364967	MIGL
chr4	68270000	68272000	chr4	68272000	68274000	0.31644	MIGL
chr4	68272000	68274000	chr4	68270000	68272000	0.31644	MIGL
chr4	68348000	68350000	chr4	68350000	68352000	0.426965	MIGL
chr4	68350000	68352000	chr4	68348000	68350000	0.426965	MIGL
chr4	69056000	69058000	chr4	69058000	69060000	0.262416	MIGL
chr4	69058000	69060000	chr4	69056000	69058000	0.262416	MIGL
chr4	70838000	70840000	chr4	70840000	70842000	0.319021	MIGL
chr4	70840000	70842000	chr4	70838000	70840000	0.319021	MIGL
chr4	74156000	74158000	chr4	74158000	74160000	0.514305	MIGL
chr4	74158000	74160000	chr4	74156000	74158000	0.514305	MIGL
chr4	75938000	75940000	chr4	75940000	75942000	0.28372	MIGL
chr4	75940000	75942000	chr4	75938000	75940000	0.28372	MIGL
chr4	76196000	76198000	chr4	76198000	76200000	0.366629	MIGL
chr4	76198000	76200000	chr4	76196000	76198000	0.366629	MIGL
chr4	76212000	76214000	chr4	76214000	76216000	0.302634	MIGL
chr4	76214000	76216000	chr4	76212000	76214000	0.302634	MIGL
chr4	77074000	77076000	chr4	77076000	77078000	0.326847	MIGL
chr4	77076000	77078000	chr4	77074000	77076000	0.326847	MIGL
chr4	77154000	77156000	chr4	77156000	77158000	0.26131	MIGL
chr4	77156000	77158000	chr4	77154000	77156000	0.26131	MIGL
chr4	77156000	77158000	chr4	77158000	77160000	0.279448	MIGL
chr4	77158000	77160000	chr4	77156000	77158000	0.279448	MIGL
chr4	780000	782000	chr4	782000	784000	0.54998	MIGL
chr4	782000	784000	chr4	780000	782000	0.54998	MIGL
chr4	78644000	78646000	chr4	78646000	78648000	0.337447	MIGL
chr4	78646000	78648000	chr4	78644000	78646000	0.337447	MIGL
chr4	7938000	7940000	chr4	7940000	7942000	0.317751	MIGL
chr4	7940000	7942000	chr4	7938000	7940000	0.317751	MIGL
chr4	80182000	80184000	chr4	80184000	80186000	0.316419	MIGL
chr4	80184000	80186000	chr4	80182000	80184000	0.316419	MIGL
chr4	81404000	81406000	chr4	81406000	81408000	0.29513	MIGL
chr4	81406000	81408000	chr4	81404000	81406000	0.29513	MIGL
chr4	81470000	81472000	chr4	81472000	81474000	0.29208	MIGL
chr4	81472000	81474000	chr4	81470000	81472000	0.29208	MIGL
chr4	8190000	8192000	chr4	8198000	8200000	0.307889	MIGL
chr4	8198000	8200000	chr4	8190000	8192000	0.307889	MIGL
chr4	822000	824000	chr4	824000	826000	0.250723	MIGL
chr4	82372000	82374000	chr4	82374000	82376000	0.286671	MIGL
chr4	82374000	82376000	chr4	82372000	82374000	0.286671	MIGL
chr4	824000	826000	chr4	822000	824000	0.250723	MIGL
chr4	83108000	83110000	chr4	83110000	83112000	0.283707	MIGL
chr4	83110000	83112000	chr4	83108000	83110000	0.283707	MIGL
chr4	83454000	83456000	chr4	83456000	83458000	0.384981	MIGL
chr4	83456000	83458000	chr4	83454000	83456000	0.384981	MIGL
chr4	83534000	83536000	chr4	83536000	83538000	0.287571	MIGL
chr4	83536000	83538000	chr4	83534000	83536000	0.287571	MIGL
chr4	85724000	85726000	chr4	85726000	85728000	0.433891	MIGL
chr4	85726000	85728000	chr4	85724000	85726000	0.433891	MIGL
chr4	87072000	87074000	chr4	87074000	87076000	0.332479	MIGL
chr4	87074000	87076000	chr4	87072000	87074000	0.332479	MIGL
chr4	87234000	87236000	chr4	87236000	87238000	0.36553	MIGL
chr4	87236000	87238000	chr4	87234000	87236000	0.36553	MIGL
chr4	87842000	87844000	chr4	87844000	87846000	0.268528	MIGL
chr4	87844000	87846000	chr4	87842000	87844000	0.268528	MIGL
chr4	87848000	87850000	chr4	87850000	87852000	0.250678	MIGL
chr4	87850000	87852000	chr4	87848000	87850000	0.250678	MIGL
chr4	88522000	88524000	chr4	88524000	88526000	0.251045	MIGL
chr4	88524000	88526000	chr4	88522000	88524000	0.251045	MIGL
chr4	89110000	89112000	chr4	89112000	89114000	0.322912	MIGL
chr4	89112000	89114000	chr4	89110000	89112000	0.322912	MIGL
chr4	89306000	89308000	chr4	89308000	89310000	0.254829	MIGL
chr4	89308000	89310000	chr4	89306000	89308000	0.254829	MIGL
chr4	89900000	89902000	chr4	89902000	89904000	0.442101	MIGL
chr4	89902000	89904000	chr4	89900000	89902000	0.442101	MIGL
chr4	92302000	92304000	chr4	92304000	92306000	0.321295	MIGL
chr4	92302000	92304000	chr4	92306000	92308000	0.282825	MIGL
chr4	92304000	92306000	chr4	92302000	92304000	0.321295	MIGL
chr4	92304000	92306000	chr4	92306000	92308000	0.385286	MIGL
chr4	92306000	92308000	chr4	92302000	92304000	0.282825	MIGL
chr4	92306000	92308000	chr4	92304000	92306000	0.385286	MIGL
chr4	92306000	92308000	chr4	92308000	92310000	0.319163	MIGL
chr4	92308000	92310000	chr4	92306000	92308000	0.319163	MIGL
chr4	94206000	94208000	chr4	94208000	94210000	0.427646	MIGL
chr4	94208000	94210000	chr4	94206000	94208000	0.427646	MIGL
chr4	94450000	94452000	chr4	94452000	94454000	0.363215	MIGL
chr4	94452000	94454000	chr4	94450000	94452000	0.363215	MIGL
chr4	95548000	95550000	chr4	95550000	95552000	0.27802	MIGL
chr4	95550000	95552000	chr4	95548000	95550000	0.27802	MIGL
chr4	98260000	98262000	chr4	98262000	98264000	0.36072	MIGL
chr4	98262000	98264000	chr4	98260000	98262000	0.36072	MIGL
chr4	986000	988000	chr4	1248000	1250000	0.268183	MIGL
chr4	98928000	98930000	chr4	98930000	98932000	0.2509	MIGL
chr4	98930000	98932000	chr4	98928000	98930000	0.2509	MIGL
chr4	99562000	99564000	chr4	99564000	99566000	0.447788	MIGL
chr4	99564000	99566000	chr4	99562000	99564000	0.447788	MIGL
chr5	100534000	100536000	chr5	100900000	100902000	0.328819	MIGL
chr5	100534000	100536000	chr5	100902000	100904000	0.309285	MIGL
chr5	100534000	100536000	chr5	100904000	100906000	0.293036	MIGL
chr5	100900000	100902000	chr5	100534000	100536000	0.328819	MIGL
chr5	100900000	100902000	chr5	100902000	100904000	0.591243	MIGL
chr5	100900000	100902000	chr5	100904000	100906000	0.423201	MIGL
chr5	100902000	100904000	chr5	100534000	100536000	0.309285	MIGL
chr5	100902000	100904000	chr5	100900000	100902000	0.591243	MIGL
chr5	100902000	100904000	chr5	100904000	100906000	0.40777	MIGL
chr5	100904000	100906000	chr5	100534000	100536000	0.293036	MIGL
chr5	100904000	100906000	chr5	100900000	100902000	0.423201	MIGL
chr5	100904000	100906000	chr5	100902000	100904000	0.40777	MIGL
chr5	10248000	10250000	chr5	10250000	10252000	0.292105	MIGL
chr5	10250000	10252000	chr5	10248000	10250000	0.292105	MIGL
chr5	102754000	102756000	chr5	102756000	102758000	0.303515	MIGL
chr5	102756000	102758000	chr5	102754000	102756000	0.303515	MIGL
chr5	102864000	102866000	chr5	102866000	102868000	0.320326	MIGL
chr5	102866000	102868000	chr5	102864000	102866000	0.320326	MIGL
chr5	103118000	103120000	chr5	103120000	103122000	0.60084	MIGL
chr5	103118000	103120000	chr5	103258000	103260000	0.270808	MIGL
chr5	103120000	103122000	chr5	103118000	103120000	0.60084	MIGL
chr5	103120000	103122000	chr5	103258000	103260000	0.362818	MIGL
chr5	103258000	103260000	chr5	103118000	103120000	0.270808	MIGL
chr5	103258000	103260000	chr5	103120000	103122000	0.362818	MIGL
chr5	103258000	103260000	chr5	103560000	103562000	0.284645	MIGL
chr5	103258000	103260000	chr5	103562000	103564000	0.440921	MIGL
chr5	103560000	103562000	chr5	103258000	103260000	0.284645	MIGL
chr5	103560000	103562000	chr5	103562000	103564000	0.392857	MIGL
chr5	103562000	103564000	chr5	103258000	103260000	0.440921	MIGL
chr5	103562000	103564000	chr5	103560000	103562000	0.392857	MIGL
chr5	10420000	10422000	chr5	10422000	10424000	0.452029	MIGL
chr5	10422000	10424000	chr5	10420000	10422000	0.452029	MIGL
chr5	10626000	10628000	chr5	10628000	10630000	0.381184	MIGL
chr5	10628000	10630000	chr5	10626000	10628000	0.381184	MIGL
chr5	107570000	107572000	chr5	107572000	107574000	0.389704	MIGL
chr5	107572000	107574000	chr5	107570000	107572000	0.389704	MIGL
chr5	107668000	107670000	chr5	107670000	107672000	0.357848	MIGL
chr5	107670000	107672000	chr5	107668000	107670000	0.357848	MIGL
chr5	108380000	108382000	chr5	108382000	108384000	0.317323	MIGL
chr5	108382000	108384000	chr5	108380000	108382000	0.317323	MIGL
chr5	108382000	108384000	chr5	108728000	108730000	0.25766	MIGL
chr5	108382000	108384000	chr5	108748000	108750000	0.319959	MIGL
chr5	108726000	108728000	chr5	108728000	108730000	0.304966	MIGL
chr5	108726000	108728000	chr5	108762000	108764000	0.269945	MIGL
chr5	108728000	108730000	chr5	108382000	108384000	0.25766	MIGL
chr5	108728000	108730000	chr5	108726000	108728000	0.304966	MIGL
chr5	108728000	108730000	chr5	108748000	108750000	0.256654	MIGL
chr5	108748000	108750000	chr5	108382000	108384000	0.319959	MIGL
chr5	108748000	108750000	chr5	108728000	108730000	0.256654	MIGL
chr5	108748000	108750000	chr5	108762000	108764000	0.280275	MIGL
chr5	108762000	108764000	chr5	108726000	108728000	0.269945	MIGL
chr5	108762000	108764000	chr5	108748000	108750000	0.280275	MIGL
chr5	109408000	109410000	chr5	109410000	109412000	0.481122	MIGL
chr5	109408000	109410000	chr5	109656000	109658000	0.268075	MIGL
chr5	109408000	109410000	chr5	109688000	109690000	0.273864	MIGL
chr5	109410000	109412000	chr5	109408000	109410000	0.481122	MIGL
chr5	109410000	109412000	chr5	109688000	109690000	0.269425	MIGL
chr5	109656000	109658000	chr5	109408000	109410000	0.268075	MIGL
chr5	109688000	109690000	chr5	109408000	109410000	0.273864	MIGL
chr5	109688000	109690000	chr5	109410000	109412000	0.269425	MIGL
chr5	109688000	109690000	chr5	109690000	109692000	0.309467	MIGL
chr5	109688000	109690000	chr5	109742000	109744000	0.279387	MIGL
chr5	109690000	109692000	chr5	109688000	109690000	0.309467	MIGL
chr5	109742000	109744000	chr5	109688000	109690000	0.279387	MIGL
chr5	110000000	110002000	chr5	110054000	110056000	0.308809	MIGL
chr5	110054000	110056000	chr5	110000000	110002000	0.308809	MIGL
chr5	111510000	111512000	chr5	111512000	111514000	0.379035	MIGL
chr5	111512000	111514000	chr5	111510000	111512000	0.379035	MIGL
chr5	111756000	111758000	chr5	111758000	111760000	0.331871	MIGL
chr5	111758000	111760000	chr5	111756000	111758000	0.331871	MIGL
chr5	112706000	112708000	chr5	112708000	112710000	0.294727	MIGL
chr5	112708000	112710000	chr5	112706000	112708000	0.294727	MIGL
chr5	112736000	112738000	chr5	112738000	112740000	0.282552	MIGL
chr5	112738000	112740000	chr5	112736000	112738000	0.282552	MIGL
chr5	112920000	112922000	chr5	112922000	112924000	0.295247	MIGL
chr5	112922000	112924000	chr5	112920000	112922000	0.295247	MIGL
chr5	112922000	112924000	chr5	112976000	112978000	0.292987	MIGL
chr5	112976000	112978000	chr5	112922000	112924000	0.292987	MIGL
chr5	11300000	11302000	chr5	11302000	11304000	0.306439	MIGL
chr5	11302000	11304000	chr5	11300000	11302000	0.306439	MIGL
chr5	113294000	113296000	chr5	113514000	113516000	0.305132	MIGL
chr5	113512000	113514000	chr5	113514000	113516000	0.414523	MIGL
chr5	113514000	113516000	chr5	113294000	113296000	0.305132	MIGL
chr5	113514000	113516000	chr5	113512000	113514000	0.414523	MIGL
chr5	115168000	115170000	chr5	115170000	115172000	0.537688	MIGL
chr5	115170000	115172000	chr5	115168000	115170000	0.537688	MIGL
chr5	115170000	115172000	chr5	115178000	115180000	0.306992	MIGL
chr5	115170000	115172000	chr5	115208000	115210000	0.305856	MIGL
chr5	115178000	115180000	chr5	115170000	115172000	0.306992	MIGL
chr5	115208000	115210000	chr5	115170000	115172000	0.305856	MIGL
chr5	115262000	115264000	chr5	115602000	115604000	0.278264	MIGL
chr5	115296000	115298000	chr5	115544000	115546000	0.273065	MIGL
chr5	115544000	115546000	chr5	115296000	115298000	0.273065	MIGL
chr5	115544000	115546000	chr5	115602000	115604000	0.267865	MIGL
chr5	115602000	115604000	chr5	115262000	115264000	0.278264	MIGL
chr5	115602000	115604000	chr5	115544000	115546000	0.267865	MIGL
chr5	115602000	115604000	chr5	115626000	115628000	0.266071	MIGL
chr5	115624000	115626000	chr5	115626000	115628000	0.402175	MIGL
chr5	115626000	115628000	chr5	115602000	115604000	0.266071	MIGL
chr5	115626000	115628000	chr5	115624000	115626000	0.402175	MIGL
chr5	115840000	115842000	chr5	115842000	115844000	0.301066	MIGL
chr5	115842000	115844000	chr5	115840000	115842000	0.301066	MIGL
chr5	116402000	116404000	chr5	116404000	116406000	0.359069	MIGL
chr5	116404000	116406000	chr5	116402000	116404000	0.359069	MIGL
chr5	118986000	118988000	chr5	118988000	118990000	0.359067	MIGL
chr5	118986000	118988000	chr5	119070000	119072000	0.283151	MIGL
chr5	118988000	118990000	chr5	118986000	118988000	0.359067	MIGL
chr5	118988000	118990000	chr5	119022000	119024000	0.257804	MIGL
chr5	118988000	118990000	chr5	119070000	119072000	0.317372	MIGL
chr5	119022000	119024000	chr5	118988000	118990000	0.257804	MIGL
chr5	119070000	119072000	chr5	118986000	118988000	0.283151	MIGL
chr5	119070000	119072000	chr5	118988000	118990000	0.317372	MIGL
chr5	119070000	119072000	chr5	119268000	119270000	0.28691	MIGL
chr5	119070000	119072000	chr5	119356000	119358000	0.30688	MIGL
chr5	119070000	119072000	chr5	119412000	119414000	0.274626	MIGL
chr5	119070000	119072000	chr5	119452000	119454000	0.350264	MIGL
chr5	119268000	119270000	chr5	119070000	119072000	0.28691	MIGL
chr5	119268000	119270000	chr5	119354000	119356000	0.256609	MIGL
chr5	119268000	119270000	chr5	119356000	119358000	0.30959	MIGL
chr5	119268000	119270000	chr5	119452000	119454000	0.287044	MIGL
chr5	119354000	119356000	chr5	119268000	119270000	0.256609	MIGL
chr5	119354000	119356000	chr5	119356000	119358000	0.470108	MIGL
chr5	119356000	119358000	chr5	119070000	119072000	0.30688	MIGL
chr5	119356000	119358000	chr5	119268000	119270000	0.30959	MIGL
chr5	119356000	119358000	chr5	119354000	119356000	0.470108	MIGL
chr5	119410000	119412000	chr5	119412000	119414000	0.450557	MIGL
chr5	119412000	119414000	chr5	119070000	119072000	0.274626	MIGL
chr5	119412000	119414000	chr5	119410000	119412000	0.450557	MIGL
chr5	119412000	119414000	chr5	119452000	119454000	0.266786	MIGL
chr5	119452000	119454000	chr5	119070000	119072000	0.350264	MIGL
chr5	119452000	119454000	chr5	119268000	119270000	0.287044	MIGL
chr5	119452000	119454000	chr5	119412000	119414000	0.266786	MIGL
chr5	121960000	121962000	chr5	121962000	121964000	0.465496	MIGL
chr5	121960000	121962000	chr5	122220000	122222000	0.254596	MIGL
chr5	121962000	121964000	chr5	121960000	121962000	0.465496	MIGL
chr5	121962000	121964000	chr5	122220000	122222000	0.351428	MIGL
chr5	122194000	122196000	chr5	122196000	122198000	0.410752	MIGL
chr5	122194000	122196000	chr5	122220000	122222000	0.258126	MIGL
chr5	122196000	122198000	chr5	122194000	122196000	0.410752	MIGL
chr5	122220000	122222000	chr5	121960000	121962000	0.254596	MIGL
chr5	122220000	122222000	chr5	121962000	121964000	0.351428	MIGL
chr5	122220000	122222000	chr5	122194000	122196000	0.258126	MIGL
chr5	122220000	122222000	chr5	122312000	122314000	0.276803	MIGL
chr5	122312000	122314000	chr5	122220000	122222000	0.276803	MIGL
chr5	122774000	122776000	chr5	122776000	122778000	0.326384	MIGL
chr5	122776000	122778000	chr5	122774000	122776000	0.326384	MIGL
chr5	122844000	122846000	chr5	122846000	122848000	0.267279	MIGL
chr5	122846000	122848000	chr5	122844000	122846000	0.267279	MIGL
chr5	123422000	123424000	chr5	123510000	123512000	0.302901	MIGL
chr5	123422000	123424000	chr5	123512000	123514000	0.357643	MIGL
chr5	123510000	123512000	chr5	123422000	123424000	0.302901	MIGL
chr5	123510000	123512000	chr5	123512000	123514000	0.504315	MIGL
chr5	123512000	123514000	chr5	123422000	123424000	0.357643	MIGL
chr5	123512000	123514000	chr5	123510000	123512000	0.504315	MIGL
chr5	124056000	124058000	chr5	124058000	124060000	0.548424	MIGL
chr5	124056000	124058000	chr5	124162000	124164000	0.330771	MIGL
chr5	124058000	124060000	chr5	124056000	124058000	0.548424	MIGL
chr5	124058000	124060000	chr5	124162000	124164000	0.26441	MIGL
chr5	124162000	124164000	chr5	124056000	124058000	0.330771	MIGL
chr5	124162000	124164000	chr5	124058000	124060000	0.26441	MIGL
chr5	124648000	124650000	chr5	124650000	124652000	0.272927	MIGL
chr5	124650000	124652000	chr5	124648000	124650000	0.272927	MIGL
chr5	124746000	124748000	chr5	124748000	124750000	0.291451	MIGL
chr5	124748000	124750000	chr5	124746000	124748000	0.291451	MIGL
chr5	126776000	126778000	chr5	126778000	126780000	0.306247	MIGL
chr5	126776000	126778000	chr5	127028000	127030000	0.276373	MIGL
chr5	126776000	126778000	chr5	127228000	127230000	0.255364	MIGL
chr5	126778000	126780000	chr5	126776000	126778000	0.306247	MIGL
chr5	127028000	127030000	chr5	126776000	126778000	0.276373	MIGL
chr5	127228000	127230000	chr5	126776000	126778000	0.255364	MIGL
chr5	129766000	129768000	chr5	129768000	129770000	0.571278	MIGL
chr5	129768000	129770000	chr5	129766000	129768000	0.571278	MIGL
chr5	129852000	129854000	chr5	129904000	129906000	0.273766	MIGL
chr5	129852000	129854000	chr5	130034000	130036000	0.305227	MIGL
chr5	129902000	129904000	chr5	129904000	129906000	0.285735	MIGL
chr5	129904000	129906000	chr5	129852000	129854000	0.273766	MIGL
chr5	129904000	129906000	chr5	129902000	129904000	0.285735	MIGL
chr5	129904000	129906000	chr5	130032000	130034000	0.269757	MIGL
chr5	130032000	130034000	chr5	129904000	129906000	0.269757	MIGL
chr5	130034000	130036000	chr5	129852000	129854000	0.305227	MIGL
chr5	131262000	131264000	chr5	131264000	131266000	0.430731	MIGL
chr5	131264000	131266000	chr5	131262000	131264000	0.430731	MIGL
chr5	132256000	132258000	chr5	132258000	132260000	0.257388	MIGL
chr5	132258000	132260000	chr5	132256000	132258000	0.257388	MIGL
chr5	132292000	132294000	chr5	132294000	132296000	0.279927	MIGL
chr5	132294000	132296000	chr5	132292000	132294000	0.279927	MIGL
chr5	132368000	132370000	chr5	132370000	132372000	0.274891	MIGL
chr5	132370000	132372000	chr5	132368000	132370000	0.274891	MIGL
chr5	132494000	132496000	chr5	132496000	132498000	0.261905	MIGL
chr5	132496000	132498000	chr5	132494000	132496000	0.261905	MIGL
chr5	133050000	133052000	chr5	133052000	133054000	0.374853	MIGL
chr5	133052000	133054000	chr5	133050000	133052000	0.374853	MIGL
chr5	134410000	134412000	chr5	134412000	134414000	0.454397	MIGL
chr5	134412000	134414000	chr5	134410000	134412000	0.454397	MIGL
chr5	134464000	134466000	chr5	134466000	134468000	0.314098	MIGL
chr5	134466000	134468000	chr5	134464000	134466000	0.314098	MIGL
chr5	134578000	134580000	chr5	134580000	134582000	0.401512	MIGL
chr5	134580000	134582000	chr5	134578000	134580000	0.401512	MIGL
chr5	134844000	134846000	chr5	134846000	134848000	0.369252	MIGL
chr5	134846000	134848000	chr5	134844000	134846000	0.369252	MIGL
chr5	135436000	135438000	chr5	135438000	135440000	0.394794	MIGL
chr5	135438000	135440000	chr5	135436000	135438000	0.394794	MIGL
chr5	138330000	138332000	chr5	138332000	138334000	0.408322	MIGL
chr5	138332000	138334000	chr5	138330000	138332000	0.408322	MIGL
chr5	138336000	138338000	chr5	138338000	138340000	0.307179	MIGL
chr5	138338000	138340000	chr5	138336000	138338000	0.307179	MIGL
chr5	1384000	1386000	chr5	1386000	1388000	0.470318	MIGL
chr5	138458000	138460000	chr5	138464000	138466000	0.271418	MIGL
chr5	138464000	138466000	chr5	138458000	138460000	0.271418	MIGL
chr5	138464000	138466000	chr5	138492000	138494000	0.281826	MIGL
chr5	138464000	138466000	chr5	138542000	138544000	0.261741	MIGL
chr5	138492000	138494000	chr5	138464000	138466000	0.281826	MIGL
chr5	138492000	138494000	chr5	138542000	138544000	0.323462	MIGL
chr5	138542000	138544000	chr5	138464000	138466000	0.261741	MIGL
chr5	138542000	138544000	chr5	138492000	138494000	0.323462	MIGL
chr5	1386000	1388000	chr5	1384000	1386000	0.470318	MIGL
chr5	139272000	139274000	chr5	139274000	139276000	0.363189	MIGL
chr5	139274000	139276000	chr5	139272000	139274000	0.363189	MIGL
chr5	139402000	139404000	chr5	139404000	139406000	0.545713	MIGL
chr5	139404000	139406000	chr5	139402000	139404000	0.545713	MIGL
chr5	139516000	139518000	chr5	139518000	139520000	0.284292	MIGL
chr5	139518000	139520000	chr5	139516000	139518000	0.284292	MIGL
chr5	140106000	140108000	chr5	140108000	140110000	0.250272	MIGL
chr5	140108000	140110000	chr5	140106000	140108000	0.250272	MIGL
chr5	140112000	140114000	chr5	140114000	140116000	0.361543	MIGL
chr5	140114000	140116000	chr5	140112000	140114000	0.361543	MIGL
chr5	140144000	140146000	chr5	140146000	140148000	0.368147	MIGL
chr5	140146000	140148000	chr5	140144000	140146000	0.368147	MIGL
chr5	140320000	140322000	chr5	140322000	140324000	0.531301	MIGL
chr5	140322000	140324000	chr5	140320000	140322000	0.531301	MIGL
chr5	140630000	140632000	chr5	140632000	140634000	0.264573	MIGL
chr5	140632000	140634000	chr5	140630000	140632000	0.264573	MIGL
chr5	141474000	141476000	chr5	141476000	141478000	0.31275	MIGL
chr5	141476000	141478000	chr5	141474000	141476000	0.31275	MIGL
chr5	141512000	141514000	chr5	141514000	141516000	0.342786	MIGL
chr5	141514000	141516000	chr5	141512000	141514000	0.342786	MIGL
chr5	141784000	141786000	chr5	141788000	141790000	0.260705	MIGL
chr5	141788000	141790000	chr5	141784000	141786000	0.260705	MIGL
chr5	141848000	141850000	chr5	141850000	141852000	0.343287	MIGL
chr5	141850000	141852000	chr5	141848000	141850000	0.343287	MIGL
chr5	141922000	141924000	chr5	141924000	141926000	0.340084	MIGL
chr5	141924000	141926000	chr5	141922000	141924000	0.340084	MIGL
chr5	142062000	142064000	chr5	142064000	142066000	0.335952	MIGL
chr5	142064000	142066000	chr5	142062000	142064000	0.335952	MIGL
chr5	14808000	14810000	chr5	14810000	14812000	0.537957	MIGL
chr5	14810000	14812000	chr5	14808000	14810000	0.537957	MIGL
chr5	148382000	148384000	chr5	148384000	148386000	0.436111	MIGL
chr5	148384000	148386000	chr5	148382000	148384000	0.436111	MIGL
chr5	14870000	14872000	chr5	14872000	14874000	0.34666	MIGL
chr5	14872000	14874000	chr5	14870000	14872000	0.34666	MIGL
chr5	149356000	149358000	chr5	149358000	149360000	0.350185	MIGL
chr5	149358000	149360000	chr5	149356000	149358000	0.350185	MIGL
chr5	149638000	149640000	chr5	149640000	149642000	0.340747	MIGL
chr5	149640000	149642000	chr5	149638000	149640000	0.340747	MIGL
chr5	149804000	149806000	chr5	149806000	149808000	0.519946	MIGL
chr5	149806000	149808000	chr5	149804000	149806000	0.519946	MIGL
chr5	150050000	150052000	chr5	150058000	150060000	0.259035	MIGL
chr5	150050000	150052000	chr5	150082000	150084000	0.325793	MIGL
chr5	150058000	150060000	chr5	150050000	150052000	0.259035	MIGL
chr5	150058000	150060000	chr5	150064000	150066000	0.259416	MIGL
chr5	150058000	150060000	chr5	150082000	150084000	0.295775	MIGL
chr5	150064000	150066000	chr5	150058000	150060000	0.259416	MIGL
chr5	150064000	150066000	chr5	150082000	150084000	0.289517	MIGL
chr5	150082000	150084000	chr5	150050000	150052000	0.325793	MIGL
chr5	150082000	150084000	chr5	150058000	150060000	0.295775	MIGL
chr5	150082000	150084000	chr5	150064000	150066000	0.289517	MIGL
chr5	150082000	150084000	chr5	150410000	150412000	0.322817	MIGL
chr5	150082000	150084000	chr5	150412000	150414000	0.284502	MIGL
chr5	150410000	150412000	chr5	150082000	150084000	0.322817	MIGL
chr5	150410000	150412000	chr5	150412000	150414000	0.352288	MIGL
chr5	150412000	150414000	chr5	150082000	150084000	0.284502	MIGL
chr5	150412000	150414000	chr5	150410000	150412000	0.352288	MIGL
chr5	150448000	150450000	chr5	150450000	150452000	0.348538	MIGL
chr5	150450000	150452000	chr5	150448000	150450000	0.348538	MIGL
chr5	150608000	150610000	chr5	150610000	150612000	0.402142	MIGL
chr5	150610000	150612000	chr5	150608000	150610000	0.402142	MIGL
chr5	151446000	151448000	chr5	151448000	151450000	0.2508	MIGL
chr5	151448000	151450000	chr5	151446000	151448000	0.2508	MIGL
chr5	151770000	151772000	chr5	151772000	151774000	0.323432	MIGL
chr5	151772000	151774000	chr5	151770000	151772000	0.323432	MIGL
chr5	1522000	1524000	chr5	1524000	1526000	0.423107	MIGL
chr5	1524000	1526000	chr5	1522000	1524000	0.423107	MIGL
chr5	154444000	154446000	chr5	154446000	154448000	0.293471	MIGL
chr5	154446000	154448000	chr5	154444000	154446000	0.293471	MIGL
chr5	154856000	154858000	chr5	154858000	154860000	0.273358	MIGL
chr5	154858000	154860000	chr5	154856000	154858000	0.273358	MIGL
chr5	15784000	15786000	chr5	15788000	15790000	0.3098	MIGL
chr5	15786000	15788000	chr5	15788000	15790000	0.417725	MIGL
chr5	15788000	15790000	chr5	15784000	15786000	0.3098	MIGL
chr5	15788000	15790000	chr5	15786000	15788000	0.417725	MIGL
chr5	157914000	157916000	chr5	157916000	157918000	0.267819	MIGL
chr5	157916000	157918000	chr5	157914000	157916000	0.267819	MIGL
chr5	159206000	159208000	chr5	159208000	159210000	0.285219	MIGL
chr5	159208000	159210000	chr5	159206000	159208000	0.285219	MIGL
chr5	160398000	160400000	chr5	160400000	160402000	0.410753	MIGL
chr5	160400000	160402000	chr5	160398000	160400000	0.410753	MIGL
chr5	160466000	160468000	chr5	160506000	160508000	0.303547	MIGL
chr5	160500000	160502000	chr5	160506000	160508000	0.310943	MIGL
chr5	160506000	160508000	chr5	160466000	160468000	0.303547	MIGL
chr5	160506000	160508000	chr5	160500000	160502000	0.310943	MIGL
chr5	1632000	1634000	chr5	1634000	1636000	0.464158	MIGL
chr5	1634000	1636000	chr5	1632000	1634000	0.464158	MIGL
chr5	163436000	163438000	chr5	163460000	163462000	0.366989	MIGL
chr5	163436000	163438000	chr5	163504000	163506000	0.35341	MIGL
chr5	163458000	163460000	chr5	163460000	163462000	0.491117	MIGL
chr5	163460000	163462000	chr5	163436000	163438000	0.366989	MIGL
chr5	163460000	163462000	chr5	163458000	163460000	0.491117	MIGL
chr5	163460000	163462000	chr5	163504000	163506000	0.408909	MIGL
chr5	163460000	163462000	chr5	163508000	163510000	0.279217	MIGL
chr5	163502000	163504000	chr5	163504000	163506000	0.341343	MIGL
chr5	163502000	163504000	chr5	163908000	163910000	0.278382	MIGL
chr5	163502000	163504000	chr5	163916000	163918000	0.318744	MIGL
chr5	163504000	163506000	chr5	163436000	163438000	0.35341	MIGL
chr5	163504000	163506000	chr5	163460000	163462000	0.408909	MIGL
chr5	163504000	163506000	chr5	163502000	163504000	0.341343	MIGL
chr5	163504000	163506000	chr5	163506000	163508000	0.410899	MIGL
chr5	163504000	163506000	chr5	163508000	163510000	0.258508	MIGL
chr5	163504000	163506000	chr5	163696000	163698000	0.255811	MIGL
chr5	163504000	163506000	chr5	163908000	163910000	0.436189	MIGL
chr5	163504000	163506000	chr5	163916000	163918000	0.457744	MIGL
chr5	163506000	163508000	chr5	163504000	163506000	0.410899	MIGL
chr5	163508000	163510000	chr5	163460000	163462000	0.279217	MIGL
chr5	163508000	163510000	chr5	163504000	163506000	0.258508	MIGL
chr5	163696000	163698000	chr5	163504000	163506000	0.255811	MIGL
chr5	163908000	163910000	chr5	163502000	163504000	0.278382	MIGL
chr5	163908000	163910000	chr5	163504000	163506000	0.436189	MIGL
chr5	163908000	163910000	chr5	163916000	163918000	0.483452	MIGL
chr5	163916000	163918000	chr5	163502000	163504000	0.318744	MIGL
chr5	163916000	163918000	chr5	163504000	163506000	0.457744	MIGL
chr5	163916000	163918000	chr5	163908000	163910000	0.483452	MIGL
chr5	16464000	16466000	chr5	16466000	16468000	0.358517	MIGL
chr5	16466000	16468000	chr5	16464000	16466000	0.358517	MIGL
chr5	16726000	16728000	chr5	16728000	16730000	0.259226	MIGL
chr5	16728000	16730000	chr5	16726000	16728000	0.259226	MIGL
chr5	17118000	17120000	chr5	17382000	17384000	0.294761	MIGL
chr5	171386000	171388000	chr5	171388000	171390000	0.268728	MIGL
chr5	171388000	171390000	chr5	171386000	171388000	0.268728	MIGL
chr5	172282000	172284000	chr5	172284000	172286000	0.27884	MIGL
chr5	172284000	172286000	chr5	172282000	172284000	0.27884	MIGL
chr5	172766000	172768000	chr5	172768000	172770000	0.288655	MIGL
chr5	172766000	172768000	chr5	172886000	172888000	0.250551	MIGL
chr5	172768000	172770000	chr5	172766000	172768000	0.288655	MIGL
chr5	172770000	172772000	chr5	172772000	172774000	0.336432	MIGL
chr5	172770000	172772000	chr5	172886000	172888000	0.290174	MIGL
chr5	172772000	172774000	chr5	172770000	172772000	0.336432	MIGL
chr5	172876000	172878000	chr5	172878000	172880000	0.42726	MIGL
chr5	172878000	172880000	chr5	172876000	172878000	0.42726	MIGL
chr5	172886000	172888000	chr5	172766000	172768000	0.250551	MIGL
chr5	172886000	172888000	chr5	172770000	172772000	0.290174	MIGL
chr5	17382000	17384000	chr5	17118000	17120000	0.294761	MIGL
chr5	173886000	173888000	chr5	173888000	173890000	0.335424	MIGL
chr5	173888000	173890000	chr5	173886000	173888000	0.335424	MIGL
chr5	173916000	173918000	chr5	173918000	173920000	0.305975	MIGL
chr5	173918000	173920000	chr5	173916000	173918000	0.305975	MIGL
chr5	175656000	175658000	chr5	175658000	175660000	0.423557	MIGL
chr5	175658000	175660000	chr5	175656000	175658000	0.423557	MIGL
chr5	175728000	175730000	chr5	175730000	175732000	0.375208	MIGL
chr5	175730000	175732000	chr5	175728000	175730000	0.375208	MIGL
chr5	176360000	176362000	chr5	176362000	176364000	0.317438	MIGL
chr5	176362000	176364000	chr5	176360000	176362000	0.317438	MIGL
chr5	176388000	176390000	chr5	176448000	176450000	0.288887	MIGL
chr5	176388000	176390000	chr5	176536000	176538000	0.261896	MIGL
chr5	176448000	176450000	chr5	176388000	176390000	0.288887	MIGL
chr5	176448000	176450000	chr5	176536000	176538000	0.250851	MIGL
chr5	176536000	176538000	chr5	176388000	176390000	0.261896	MIGL
chr5	176536000	176538000	chr5	176448000	176450000	0.250851	MIGL
chr5	176536000	176538000	chr5	176538000	176540000	0.394753	MIGL
chr5	176538000	176540000	chr5	176536000	176538000	0.394753	MIGL
chr5	177116000	177118000	chr5	177132000	177134000	0.266345	MIGL
chr5	177132000	177134000	chr5	177116000	177118000	0.266345	MIGL
chr5	177132000	177134000	chr5	177426000	177428000	0.36806	MIGL
chr5	177350000	177352000	chr5	177352000	177354000	0.44097	MIGL
chr5	177352000	177354000	chr5	177350000	177352000	0.44097	MIGL
chr5	177424000	177426000	chr5	177426000	177428000	0.294179	MIGL
chr5	177426000	177428000	chr5	177132000	177134000	0.36806	MIGL
chr5	177426000	177428000	chr5	177424000	177426000	0.294179	MIGL
chr5	177426000	177428000	chr5	177600000	177602000	0.26211	MIGL
chr5	177598000	177600000	chr5	177600000	177602000	0.275488	MIGL
chr5	177600000	177602000	chr5	177426000	177428000	0.26211	MIGL
chr5	177600000	177602000	chr5	177598000	177600000	0.275488	MIGL
chr5	178152000	178154000	chr5	178154000	178156000	0.479147	MIGL
chr5	178154000	178156000	chr5	178152000	178154000	0.479147	MIGL
chr5	178858000	178860000	chr5	178860000	178862000	0.46986	MIGL
chr5	178860000	178862000	chr5	178858000	178860000	0.46986	MIGL
chr5	178894000	178896000	chr5	178896000	178898000	0.277166	MIGL
chr5	178896000	178898000	chr5	178894000	178896000	0.277166	MIGL
chr5	179022000	179024000	chr5	179024000	179026000	0.366491	MIGL
chr5	179024000	179026000	chr5	179022000	179024000	0.366491	MIGL
chr5	179622000	179624000	chr5	179678000	179680000	0.29464	MIGL
chr5	179622000	179624000	chr5	179732000	179734000	0.310411	MIGL
chr5	179622000	179624000	chr5	179792000	179794000	0.283159	MIGL
chr5	179678000	179680000	chr5	179622000	179624000	0.29464	MIGL
chr5	179678000	179680000	chr5	179806000	179808000	0.307966	MIGL
chr5	179698000	179700000	chr5	179732000	179734000	0.336036	MIGL
chr5	179698000	179700000	chr5	179806000	179808000	0.258552	MIGL
chr5	179732000	179734000	chr5	179622000	179624000	0.310411	MIGL
chr5	179732000	179734000	chr5	179698000	179700000	0.336036	MIGL
chr5	179732000	179734000	chr5	179792000	179794000	0.392575	MIGL
chr5	179732000	179734000	chr5	179796000	179798000	0.253657	MIGL
chr5	179732000	179734000	chr5	179806000	179808000	0.273982	MIGL
chr5	179732000	179734000	chr5	179818000	179820000	0.288196	MIGL
chr5	179732000	179734000	chr5	179858000	179860000	0.259568	MIGL
chr5	179792000	179794000	chr5	179622000	179624000	0.283159	MIGL
chr5	179792000	179794000	chr5	179732000	179734000	0.392575	MIGL
chr5	179792000	179794000	chr5	179794000	179796000	0.388811	MIGL
chr5	179792000	179794000	chr5	179806000	179808000	0.27235	MIGL
chr5	179792000	179794000	chr5	179820000	179822000	0.357778	MIGL
chr5	179792000	179794000	chr5	179858000	179860000	0.286889	MIGL
chr5	179792000	179794000	chr5	179868000	179870000	0.337599	MIGL
chr5	179792000	179794000	chr5	180068000	180070000	0.277285	MIGL
chr5	179792000	179794000	chr5	180070000	180072000	0.457675	MIGL
chr5	179792000	179794000	chr5	180072000	180074000	0.348411	MIGL
chr5	179792000	179794000	chr5	180126000	180128000	0.295204	MIGL
chr5	179792000	179794000	chr5	180134000	180136000	0.256506	MIGL
chr5	179792000	179794000	chr5	180160000	180162000	0.385461	MIGL
chr5	179792000	179794000	chr5	180162000	180164000	0.305815	MIGL
chr5	179792000	179794000	chr5	180168000	180170000	0.260548	MIGL
chr5	179792000	179794000	chr5	180170000	180172000	0.299057	MIGL
chr5	179792000	179794000	chr5	180172000	180174000	0.270828	MIGL
chr5	179792000	179794000	chr5	180174000	180176000	0.303985	MIGL
chr5	179792000	179794000	chr5	180176000	180178000	0.561847	MIGL
chr5	179792000	179794000	chr5	180178000	180180000	0.289711	MIGL
chr5	179792000	179794000	chr5	180196000	180198000	0.503721	MIGL
chr5	179792000	179794000	chr5	180200000	180202000	0.453487	MIGL
chr5	179792000	179794000	chr5	180206000	180208000	0.417011	MIGL
chr5	179792000	179794000	chr5	180208000	180210000	0.462933	MIGL
chr5	179794000	179796000	chr5	179792000	179794000	0.388811	MIGL
chr5	179794000	179796000	chr5	180070000	180072000	0.257	MIGL
chr5	179796000	179798000	chr5	179732000	179734000	0.253657	MIGL
chr5	179796000	179798000	chr5	180176000	180178000	0.25905	MIGL
chr5	179796000	179798000	chr5	180208000	180210000	0.256166	MIGL
chr5	179806000	179808000	chr5	179678000	179680000	0.307966	MIGL
chr5	179806000	179808000	chr5	179698000	179700000	0.258552	MIGL
chr5	179806000	179808000	chr5	179732000	179734000	0.273982	MIGL
chr5	179806000	179808000	chr5	179792000	179794000	0.27235	MIGL
chr5	179806000	179808000	chr5	179818000	179820000	0.269734	MIGL
chr5	179818000	179820000	chr5	179732000	179734000	0.288196	MIGL
chr5	179818000	179820000	chr5	179806000	179808000	0.269734	MIGL
chr5	179818000	179820000	chr5	180070000	180072000	0.282621	MIGL
chr5	179820000	179822000	chr5	179792000	179794000	0.357778	MIGL
chr5	179820000	179822000	chr5	180070000	180072000	0.267931	MIGL
chr5	179820000	179822000	chr5	180176000	180178000	0.303813	MIGL
chr5	179820000	179822000	chr5	180196000	180198000	0.294569	MIGL
chr5	179820000	179822000	chr5	180208000	180210000	0.319981	MIGL
chr5	179858000	179860000	chr5	179732000	179734000	0.259568	MIGL
chr5	179858000	179860000	chr5	179792000	179794000	0.286889	MIGL
chr5	179858000	179860000	chr5	180070000	180072000	0.251683	MIGL
chr5	179858000	179860000	chr5	180196000	180198000	0.2641	MIGL
chr5	179864000	179866000	chr5	179866000	179868000	0.345144	MIGL
chr5	179866000	179868000	chr5	179864000	179866000	0.345144	MIGL
chr5	179868000	179870000	chr5	179792000	179794000	0.337599	MIGL
chr5	179868000	179870000	chr5	180176000	180178000	0.279612	MIGL
chr5	179868000	179870000	chr5	180196000	180198000	0.261867	MIGL
chr5	179868000	179870000	chr5	180200000	180202000	0.298119	MIGL
chr5	179906000	179908000	chr5	179908000	179910000	0.412928	MIGL
chr5	179908000	179910000	chr5	179906000	179908000	0.412928	MIGL
chr5	180068000	180070000	chr5	179792000	179794000	0.277285	MIGL
chr5	180068000	180070000	chr5	180070000	180072000	0.410802	MIGL
chr5	180068000	180070000	chr5	180200000	180202000	0.259792	MIGL
chr5	180070000	180072000	chr5	179792000	179794000	0.457675	MIGL
chr5	180070000	180072000	chr5	179794000	179796000	0.257	MIGL
chr5	180070000	180072000	chr5	179818000	179820000	0.282621	MIGL
chr5	180070000	180072000	chr5	179820000	179822000	0.267931	MIGL
chr5	180070000	180072000	chr5	179858000	179860000	0.251683	MIGL
chr5	180070000	180072000	chr5	180068000	180070000	0.410802	MIGL
chr5	180070000	180072000	chr5	180072000	180074000	0.46892	MIGL
chr5	180070000	180072000	chr5	180160000	180162000	0.25087	MIGL
chr5	180070000	180072000	chr5	180176000	180178000	0.386503	MIGL
chr5	180070000	180072000	chr5	180196000	180198000	0.410161	MIGL
chr5	180070000	180072000	chr5	180200000	180202000	0.339087	MIGL
chr5	180070000	180072000	chr5	180206000	180208000	0.29757	MIGL
chr5	180070000	180072000	chr5	180208000	180210000	0.353408	MIGL
chr5	180070000	180072000	chr5	180292000	180294000	0.258809	MIGL
chr5	180072000	180074000	chr5	179792000	179794000	0.348411	MIGL
chr5	180072000	180074000	chr5	180070000	180072000	0.46892	MIGL
chr5	180072000	180074000	chr5	180176000	180178000	0.346342	MIGL
chr5	180072000	180074000	chr5	180196000	180198000	0.3864	MIGL
chr5	180072000	180074000	chr5	180200000	180202000	0.298583	MIGL
chr5	180072000	180074000	chr5	180206000	180208000	0.2697	MIGL
chr5	180072000	180074000	chr5	180208000	180210000	0.328756	MIGL
chr5	180072000	180074000	chr5	180292000	180294000	0.252921	MIGL
chr5	180098000	180100000	chr5	180176000	180178000	0.283111	MIGL
chr5	180098000	180100000	chr5	180206000	180208000	0.263161	MIGL
chr5	180126000	180128000	chr5	179792000	179794000	0.295204	MIGL
chr5	180126000	180128000	chr5	180176000	180178000	0.285182	MIGL
chr5	180126000	180128000	chr5	180196000	180198000	0.257159	MIGL
chr5	180134000	180136000	chr5	179792000	179794000	0.256506	MIGL
chr5	180134000	180136000	chr5	180176000	180178000	0.327531	MIGL
chr5	180134000	180136000	chr5	180196000	180198000	0.353842	MIGL
chr5	180134000	180136000	chr5	180200000	180202000	0.324084	MIGL
chr5	180134000	180136000	chr5	180206000	180208000	0.284882	MIGL
chr5	180160000	180162000	chr5	179792000	179794000	0.385461	MIGL
chr5	180160000	180162000	chr5	180070000	180072000	0.25087	MIGL
chr5	180160000	180162000	chr5	180176000	180178000	0.345036	MIGL
chr5	180160000	180162000	chr5	180196000	180198000	0.350654	MIGL
chr5	180160000	180162000	chr5	180200000	180202000	0.327075	MIGL
chr5	180160000	180162000	chr5	180206000	180208000	0.31711	MIGL
chr5	180160000	180162000	chr5	180208000	180210000	0.270318	MIGL
chr5	180162000	180164000	chr5	179792000	179794000	0.305815	MIGL
chr5	180162000	180164000	chr5	180170000	180172000	0.314118	MIGL
chr5	180162000	180164000	chr5	180176000	180178000	0.314999	MIGL
chr5	180162000	180164000	chr5	180196000	180198000	0.307032	MIGL
chr5	180162000	180164000	chr5	180200000	180202000	0.272512	MIGL
chr5	180162000	180164000	chr5	180206000	180208000	0.251377	MIGL
chr5	180168000	180170000	chr5	179792000	179794000	0.260548	MIGL
chr5	180168000	180170000	chr5	180170000	180172000	0.388964	MIGL
chr5	180168000	180170000	chr5	180176000	180178000	0.355665	MIGL
chr5	180168000	180170000	chr5	180196000	180198000	0.324957	MIGL
chr5	180168000	180170000	chr5	180200000	180202000	0.273351	MIGL
chr5	180168000	180170000	chr5	180206000	180208000	0.254206	MIGL
chr5	180170000	180172000	chr5	179792000	179794000	0.299057	MIGL
chr5	180170000	180172000	chr5	180162000	180164000	0.314118	MIGL
chr5	180170000	180172000	chr5	180168000	180170000	0.388964	MIGL
chr5	180170000	180172000	chr5	180172000	180174000	0.255658	MIGL
chr5	180170000	180172000	chr5	180176000	180178000	0.350652	MIGL
chr5	180170000	180172000	chr5	180196000	180198000	0.381188	MIGL
chr5	180170000	180172000	chr5	180200000	180202000	0.334564	MIGL
chr5	180170000	180172000	chr5	180206000	180208000	0.321965	MIGL
chr5	180170000	180172000	chr5	180208000	180210000	0.262573	MIGL
chr5	180172000	180174000	chr5	179792000	179794000	0.270828	MIGL
chr5	180172000	180174000	chr5	180170000	180172000	0.255658	MIGL
chr5	180172000	180174000	chr5	180176000	180178000	0.3203	MIGL
chr5	180172000	180174000	chr5	180196000	180198000	0.334071	MIGL
chr5	180172000	180174000	chr5	180200000	180202000	0.328238	MIGL
chr5	180172000	180174000	chr5	180206000	180208000	0.257135	MIGL
chr5	180174000	180176000	chr5	179792000	179794000	0.303985	MIGL
chr5	180174000	180176000	chr5	180176000	180178000	0.267411	MIGL
chr5	180176000	180178000	chr5	179792000	179794000	0.561847	MIGL
chr5	180176000	180178000	chr5	179796000	179798000	0.25905	MIGL
chr5	180176000	180178000	chr5	179820000	179822000	0.303813	MIGL
chr5	180176000	180178000	chr5	179868000	179870000	0.279612	MIGL
chr5	180176000	180178000	chr5	180070000	180072000	0.386503	MIGL
chr5	180176000	180178000	chr5	180072000	180074000	0.346342	MIGL
chr5	180176000	180178000	chr5	180098000	180100000	0.283111	MIGL
chr5	180176000	180178000	chr5	180126000	180128000	0.285182	MIGL
chr5	180176000	180178000	chr5	180134000	180136000	0.327531	MIGL
chr5	180176000	180178000	chr5	180160000	180162000	0.345036	MIGL
chr5	180176000	180178000	chr5	180162000	180164000	0.314999	MIGL
chr5	180176000	180178000	chr5	180168000	180170000	0.355665	MIGL
chr5	180176000	180178000	chr5	180170000	180172000	0.350652	MIGL
chr5	180176000	180178000	chr5	180172000	180174000	0.3203	MIGL
chr5	180176000	180178000	chr5	180174000	180176000	0.267411	MIGL
chr5	180176000	180178000	chr5	180178000	180180000	0.355114	MIGL
chr5	180176000	180178000	chr5	180180000	180182000	0.265702	MIGL
chr5	180176000	180178000	chr5	180194000	180196000	0.252038	MIGL
chr5	180176000	180178000	chr5	180196000	180198000	0.638941	MIGL
chr5	180176000	180178000	chr5	180200000	180202000	0.559216	MIGL
chr5	180176000	180178000	chr5	180206000	180208000	0.532591	MIGL
chr5	180176000	180178000	chr5	180208000	180210000	0.538202	MIGL
chr5	180176000	180178000	chr5	180292000	180294000	0.258622	MIGL
chr5	180178000	180180000	chr5	179792000	179794000	0.289711	MIGL
chr5	180178000	180180000	chr5	180176000	180178000	0.355114	MIGL
chr5	180178000	180180000	chr5	180196000	180198000	0.321198	MIGL
chr5	180178000	180180000	chr5	180200000	180202000	0.256113	MIGL
chr5	180178000	180180000	chr5	180206000	180208000	0.256868	MIGL
chr5	180178000	180180000	chr5	180208000	180210000	0.258378	MIGL
chr5	180180000	180182000	chr5	180176000	180178000	0.265702	MIGL
chr5	180194000	180196000	chr5	180176000	180178000	0.252038	MIGL
chr5	180194000	180196000	chr5	180196000	180198000	0.256762	MIGL
chr5	180196000	180198000	chr5	179792000	179794000	0.503721	MIGL
chr5	180196000	180198000	chr5	179820000	179822000	0.294569	MIGL
chr5	180196000	180198000	chr5	179858000	179860000	0.2641	MIGL
chr5	180196000	180198000	chr5	179868000	179870000	0.261867	MIGL
chr5	180196000	180198000	chr5	180070000	180072000	0.410161	MIGL
chr5	180196000	180198000	chr5	180072000	180074000	0.3864	MIGL
chr5	180196000	180198000	chr5	180126000	180128000	0.257159	MIGL
chr5	180196000	180198000	chr5	180134000	180136000	0.353842	MIGL
chr5	180196000	180198000	chr5	180160000	180162000	0.350654	MIGL
chr5	180196000	180198000	chr5	180162000	180164000	0.307032	MIGL
chr5	180196000	180198000	chr5	180168000	180170000	0.324957	MIGL
chr5	180196000	180198000	chr5	180170000	180172000	0.381188	MIGL
chr5	180196000	180198000	chr5	180172000	180174000	0.334071	MIGL
chr5	180196000	180198000	chr5	180176000	180178000	0.638941	MIGL
chr5	180196000	180198000	chr5	180178000	180180000	0.321198	MIGL
chr5	180196000	180198000	chr5	180194000	180196000	0.256762	MIGL
chr5	180196000	180198000	chr5	180200000	180202000	0.611256	MIGL
chr5	180196000	180198000	chr5	180206000	180208000	0.534942	MIGL
chr5	180196000	180198000	chr5	180208000	180210000	0.497954	MIGL
chr5	180196000	180198000	chr5	180292000	180294000	0.274219	MIGL
chr5	180200000	180202000	chr5	179792000	179794000	0.453487	MIGL
chr5	180200000	180202000	chr5	179868000	179870000	0.298119	MIGL
chr5	180200000	180202000	chr5	180068000	180070000	0.259792	MIGL
chr5	180200000	180202000	chr5	180070000	180072000	0.339087	MIGL
chr5	180200000	180202000	chr5	180072000	180074000	0.298583	MIGL
chr5	180200000	180202000	chr5	180134000	180136000	0.324084	MIGL
chr5	180200000	180202000	chr5	180160000	180162000	0.327075	MIGL
chr5	180200000	180202000	chr5	180162000	180164000	0.272512	MIGL
chr5	180200000	180202000	chr5	180168000	180170000	0.273351	MIGL
chr5	180200000	180202000	chr5	180170000	180172000	0.334564	MIGL
chr5	180200000	180202000	chr5	180172000	180174000	0.328238	MIGL
chr5	180200000	180202000	chr5	180176000	180178000	0.559216	MIGL
chr5	180200000	180202000	chr5	180178000	180180000	0.256113	MIGL
chr5	180200000	180202000	chr5	180196000	180198000	0.611256	MIGL
chr5	180200000	180202000	chr5	180206000	180208000	0.500108	MIGL
chr5	180200000	180202000	chr5	180208000	180210000	0.433143	MIGL
chr5	180206000	180208000	chr5	179792000	179794000	0.417011	MIGL
chr5	180206000	180208000	chr5	180070000	180072000	0.29757	MIGL
chr5	180206000	180208000	chr5	180072000	180074000	0.2697	MIGL
chr5	180206000	180208000	chr5	180098000	180100000	0.263161	MIGL
chr5	180206000	180208000	chr5	180134000	180136000	0.284882	MIGL
chr5	180206000	180208000	chr5	180160000	180162000	0.31711	MIGL
chr5	180206000	180208000	chr5	180162000	180164000	0.251377	MIGL
chr5	180206000	180208000	chr5	180168000	180170000	0.254206	MIGL
chr5	180206000	180208000	chr5	180170000	180172000	0.321965	MIGL
chr5	180206000	180208000	chr5	180172000	180174000	0.257135	MIGL
chr5	180206000	180208000	chr5	180176000	180178000	0.532591	MIGL
chr5	180206000	180208000	chr5	180178000	180180000	0.256868	MIGL
chr5	180206000	180208000	chr5	180196000	180198000	0.534942	MIGL
chr5	180206000	180208000	chr5	180200000	180202000	0.500108	MIGL
chr5	180206000	180208000	chr5	180208000	180210000	0.448392	MIGL
chr5	180208000	180210000	chr5	179792000	179794000	0.462933	MIGL
chr5	180208000	180210000	chr5	179796000	179798000	0.256166	MIGL
chr5	180208000	180210000	chr5	179820000	179822000	0.319981	MIGL
chr5	180208000	180210000	chr5	180070000	180072000	0.353408	MIGL
chr5	180208000	180210000	chr5	180072000	180074000	0.328756	MIGL
chr5	180208000	180210000	chr5	180160000	180162000	0.270318	MIGL
chr5	180208000	180210000	chr5	180170000	180172000	0.262573	MIGL
chr5	180208000	180210000	chr5	180176000	180178000	0.538202	MIGL
chr5	180208000	180210000	chr5	180178000	180180000	0.258378	MIGL
chr5	180208000	180210000	chr5	180196000	180198000	0.497954	MIGL
chr5	180208000	180210000	chr5	180200000	180202000	0.433143	MIGL
chr5	180208000	180210000	chr5	180206000	180208000	0.448392	MIGL
chr5	180292000	180294000	chr5	180070000	180072000	0.258809	MIGL
chr5	180292000	180294000	chr5	180072000	180074000	0.252921	MIGL
chr5	180292000	180294000	chr5	180176000	180178000	0.258622	MIGL
chr5	180292000	180294000	chr5	180196000	180198000	0.274219	MIGL
chr5	180802000	180804000	chr5	180804000	180806000	0.362519	MIGL
chr5	180802000	180804000	chr5	181222000	181224000	0.346055	MIGL
chr5	180804000	180806000	chr5	180802000	180804000	0.362519	MIGL
chr5	180808000	180810000	chr5	180810000	180812000	0.291389	MIGL
chr5	180810000	180812000	chr5	180808000	180810000	0.291389	MIGL
chr5	180810000	180812000	chr5	181222000	181224000	0.253523	MIGL
chr5	181190000	181192000	chr5	181192000	181194000	0.311862	MIGL
chr5	181192000	181194000	chr5	181190000	181192000	0.311862	MIGL
chr5	181222000	181224000	chr5	180802000	180804000	0.346055	MIGL
chr5	181222000	181224000	chr5	180810000	180812000	0.253523	MIGL
chr5	181242000	181244000	chr5	181244000	181246000	0.368223	MIGL
chr5	181244000	181246000	chr5	181242000	181244000	0.368223	MIGL
chr5	181260000	181262000	chr5	181262000	181264000	0.288377	MIGL
chr5	181262000	181264000	chr5	181260000	181262000	0.288377	MIGL
chr5	25024000	25026000	chr5	25026000	25028000	0.25014	MIGL
chr5	25026000	25028000	chr5	25024000	25026000	0.25014	MIGL
chr5	31530000	31532000	chr5	31532000	31534000	0.282137	MIGL
chr5	31532000	31534000	chr5	31530000	31532000	0.282137	MIGL
chr5	32584000	32586000	chr5	32586000	32588000	0.331422	MIGL
chr5	32586000	32588000	chr5	32584000	32586000	0.331422	MIGL
chr5	32708000	32710000	chr5	32710000	32712000	0.362441	MIGL
chr5	32710000	32712000	chr5	32708000	32710000	0.362441	MIGL
chr5	33298000	33300000	chr5	33300000	33302000	0.508569	MIGL
chr5	33298000	33300000	chr5	33440000	33442000	0.410194	MIGL
chr5	33300000	33302000	chr5	33298000	33300000	0.508569	MIGL
chr5	33300000	33302000	chr5	33440000	33442000	0.379445	MIGL
chr5	33440000	33442000	chr5	33298000	33300000	0.410194	MIGL
chr5	33440000	33442000	chr5	33300000	33302000	0.379445	MIGL
chr5	33824000	33826000	chr5	34008000	34010000	0.284433	MIGL
chr5	33824000	33826000	chr5	34042000	34044000	0.31807	MIGL
chr5	34006000	34008000	chr5	34008000	34010000	0.501269	MIGL
chr5	34006000	34008000	chr5	34042000	34044000	0.29685	MIGL
chr5	34008000	34010000	chr5	33824000	33826000	0.284433	MIGL
chr5	34008000	34010000	chr5	34006000	34008000	0.501269	MIGL
chr5	34008000	34010000	chr5	34042000	34044000	0.39849	MIGL
chr5	34042000	34044000	chr5	33824000	33826000	0.31807	MIGL
chr5	34042000	34044000	chr5	34006000	34008000	0.29685	MIGL
chr5	34042000	34044000	chr5	34008000	34010000	0.39849	MIGL
chr5	35616000	35618000	chr5	35618000	35620000	0.454761	MIGL
chr5	35618000	35620000	chr5	35616000	35618000	0.454761	MIGL
chr5	36150000	36152000	chr5	36152000	36154000	0.525322	MIGL
chr5	36152000	36154000	chr5	36150000	36152000	0.525322	MIGL
chr5	36240000	36242000	chr5	36242000	36244000	0.285826	MIGL
chr5	36242000	36244000	chr5	36240000	36242000	0.285826	MIGL
chr5	36656000	36658000	chr5	36658000	36660000	0.267708	MIGL
chr5	36658000	36660000	chr5	36656000	36658000	0.267708	MIGL
chr5	40680000	40682000	chr5	40682000	40684000	0.382346	MIGL
chr5	40682000	40684000	chr5	40680000	40682000	0.382346	MIGL
chr5	40682000	40684000	chr5	40798000	40800000	0.283287	MIGL
chr5	40754000	40756000	chr5	40756000	40758000	0.536427	MIGL
chr5	40754000	40756000	chr5	40798000	40800000	0.25933	MIGL
chr5	40754000	40756000	chr5	40834000	40836000	0.256578	MIGL
chr5	40756000	40758000	chr5	40754000	40756000	0.536427	MIGL
chr5	40796000	40798000	chr5	40798000	40800000	0.326137	MIGL
chr5	40798000	40800000	chr5	40682000	40684000	0.283287	MIGL
chr5	40798000	40800000	chr5	40754000	40756000	0.25933	MIGL
chr5	40798000	40800000	chr5	40796000	40798000	0.326137	MIGL
chr5	40798000	40800000	chr5	40834000	40836000	0.272159	MIGL
chr5	40834000	40836000	chr5	40754000	40756000	0.256578	MIGL
chr5	40834000	40836000	chr5	40798000	40800000	0.272159	MIGL
chr5	40834000	40836000	chr5	40836000	40838000	0.261159	MIGL
chr5	40836000	40838000	chr5	40834000	40836000	0.261159	MIGL
chr5	41868000	41870000	chr5	41870000	41872000	0.254723	MIGL
chr5	41870000	41872000	chr5	41868000	41870000	0.254723	MIGL
chr5	41902000	41904000	chr5	41904000	41906000	0.482543	MIGL
chr5	41904000	41906000	chr5	41902000	41904000	0.482543	MIGL
chr5	42422000	42424000	chr5	42424000	42426000	0.292234	MIGL
chr5	42424000	42426000	chr5	42422000	42424000	0.292234	MIGL
chr5	42810000	42812000	chr5	42812000	42814000	0.315281	MIGL
chr5	42812000	42814000	chr5	42810000	42812000	0.315281	MIGL
chr5	43006000	43008000	chr5	43008000	43010000	0.309147	MIGL
chr5	43008000	43010000	chr5	43006000	43008000	0.309147	MIGL
chr5	43008000	43010000	chr5	43042000	43044000	0.268484	MIGL
chr5	43008000	43010000	chr5	43484000	43486000	0.277718	MIGL
chr5	43016000	43018000	chr5	43018000	43020000	0.3523	MIGL
chr5	43018000	43020000	chr5	43016000	43018000	0.3523	MIGL
chr5	43038000	43040000	chr5	43040000	43042000	0.267449	MIGL
chr5	43040000	43042000	chr5	43038000	43040000	0.267449	MIGL
chr5	43040000	43042000	chr5	43042000	43044000	0.281926	MIGL
chr5	43042000	43044000	chr5	43008000	43010000	0.268484	MIGL
chr5	43042000	43044000	chr5	43040000	43042000	0.281926	MIGL
chr5	43482000	43484000	chr5	43484000	43486000	0.341269	MIGL
chr5	43484000	43486000	chr5	43008000	43010000	0.277718	MIGL
chr5	43484000	43486000	chr5	43482000	43484000	0.341269	MIGL
chr5	49598000	49600000	chr5	49600000	49602000	0.691953	MIGL
chr5	49598000	49600000	chr5	49602000	49604000	0.495814	MIGL
chr5	49598000	49600000	chr5	49656000	49658000	0.526613	MIGL
chr5	49598000	49600000	chr5	49658000	49660000	0.555655	MIGL
chr5	49598000	49600000	chr5	49660000	49662000	0.524603	MIGL
chr5	49598000	49600000	chr5	49666000	49668000	0.380576	MIGL
chr5	49600000	49602000	chr5	49598000	49600000	0.691953	MIGL
chr5	49600000	49602000	chr5	49602000	49604000	0.687307	MIGL
chr5	49600000	49602000	chr5	49656000	49658000	0.75386	MIGL
chr5	49600000	49602000	chr5	49658000	49660000	0.797558	MIGL
chr5	49600000	49602000	chr5	49660000	49662000	0.743014	MIGL
chr5	49600000	49602000	chr5	49666000	49668000	0.547078	MIGL
chr5	49602000	49604000	chr5	49598000	49600000	0.495814	MIGL
chr5	49602000	49604000	chr5	49600000	49602000	0.687307	MIGL
chr5	49602000	49604000	chr5	49656000	49658000	0.61018	MIGL
chr5	49602000	49604000	chr5	49658000	49660000	0.611619	MIGL
chr5	49602000	49604000	chr5	49660000	49662000	0.664809	MIGL
chr5	49602000	49604000	chr5	49666000	49668000	0.407774	MIGL
chr5	49656000	49658000	chr5	49598000	49600000	0.526613	MIGL
chr5	49656000	49658000	chr5	49600000	49602000	0.75386	MIGL
chr5	49656000	49658000	chr5	49602000	49604000	0.61018	MIGL
chr5	49656000	49658000	chr5	49658000	49660000	0.741462	MIGL
chr5	49656000	49658000	chr5	49660000	49662000	0.714701	MIGL
chr5	49656000	49658000	chr5	49666000	49668000	0.463867	MIGL
chr5	49658000	49660000	chr5	49598000	49600000	0.555655	MIGL
chr5	49658000	49660000	chr5	49600000	49602000	0.797558	MIGL
chr5	49658000	49660000	chr5	49602000	49604000	0.611619	MIGL
chr5	49658000	49660000	chr5	49656000	49658000	0.741462	MIGL
chr5	49658000	49660000	chr5	49660000	49662000	0.73029	MIGL
chr5	49658000	49660000	chr5	49666000	49668000	0.543299	MIGL
chr5	49660000	49662000	chr5	49598000	49600000	0.524603	MIGL
chr5	49660000	49662000	chr5	49600000	49602000	0.743014	MIGL
chr5	49660000	49662000	chr5	49602000	49604000	0.664809	MIGL
chr5	49660000	49662000	chr5	49656000	49658000	0.714701	MIGL
chr5	49660000	49662000	chr5	49658000	49660000	0.73029	MIGL
chr5	49660000	49662000	chr5	49666000	49668000	0.486845	MIGL
chr5	49666000	49668000	chr5	49598000	49600000	0.380576	MIGL
chr5	49666000	49668000	chr5	49600000	49602000	0.547078	MIGL
chr5	49666000	49668000	chr5	49602000	49604000	0.407774	MIGL
chr5	49666000	49668000	chr5	49656000	49658000	0.463867	MIGL
chr5	49666000	49668000	chr5	49658000	49660000	0.543299	MIGL
chr5	49666000	49668000	chr5	49660000	49662000	0.486845	MIGL
chr5	50440000	50442000	chr5	50666000	50668000	0.300209	MIGL
chr5	50666000	50668000	chr5	50440000	50442000	0.300209	MIGL
chr5	50666000	50668000	chr5	50668000	50670000	0.257891	MIGL
chr5	50666000	50668000	chr5	50726000	50728000	0.264854	MIGL
chr5	50666000	50668000	chr5	50852000	50854000	0.326104	MIGL
chr5	50666000	50668000	chr5	50856000	50858000	0.386163	MIGL
chr5	50666000	50668000	chr5	50874000	50876000	0.377118	MIGL
chr5	50666000	50668000	chr5	50958000	50960000	0.282683	MIGL
chr5	50668000	50670000	chr5	50666000	50668000	0.257891	MIGL
chr5	50726000	50728000	chr5	50666000	50668000	0.264854	MIGL
chr5	50852000	50854000	chr5	50666000	50668000	0.326104	MIGL
chr5	50852000	50854000	chr5	50856000	50858000	0.339008	MIGL
chr5	50852000	50854000	chr5	50874000	50876000	0.299111	MIGL
chr5	50856000	50858000	chr5	50666000	50668000	0.386163	MIGL
chr5	50856000	50858000	chr5	50852000	50854000	0.339008	MIGL
chr5	50856000	50858000	chr5	50874000	50876000	0.37579	MIGL
chr5	50856000	50858000	chr5	51200000	51202000	0.32479	MIGL
chr5	50874000	50876000	chr5	50666000	50668000	0.377118	MIGL
chr5	50874000	50876000	chr5	50852000	50854000	0.299111	MIGL
chr5	50874000	50876000	chr5	50856000	50858000	0.37579	MIGL
chr5	50874000	50876000	chr5	50962000	50964000	0.251014	MIGL
chr5	50874000	50876000	chr5	51200000	51202000	0.301455	MIGL
chr5	50958000	50960000	chr5	50666000	50668000	0.282683	MIGL
chr5	50962000	50964000	chr5	50874000	50876000	0.251014	MIGL
chr5	51200000	51202000	chr5	50856000	50858000	0.32479	MIGL
chr5	51200000	51202000	chr5	50874000	50876000	0.301455	MIGL
chr5	52786000	52788000	chr5	52788000	52790000	0.587191	MIGL
chr5	52786000	52788000	chr5	53022000	53024000	0.289152	MIGL
chr5	52788000	52790000	chr5	52786000	52788000	0.587191	MIGL
chr5	52788000	52790000	chr5	52800000	52802000	0.253841	MIGL
chr5	52788000	52790000	chr5	53022000	53024000	0.284278	MIGL
chr5	52788000	52790000	chr5	53024000	53026000	0.265015	MIGL
chr5	52798000	52800000	chr5	52800000	52802000	0.584527	MIGL
chr5	52800000	52802000	chr5	52788000	52790000	0.253841	MIGL
chr5	52800000	52802000	chr5	52798000	52800000	0.584527	MIGL
chr5	53022000	53024000	chr5	52786000	52788000	0.289152	MIGL
chr5	53022000	53024000	chr5	52788000	52790000	0.284278	MIGL
chr5	53022000	53024000	chr5	53024000	53026000	0.43704	MIGL
chr5	53024000	53026000	chr5	52788000	52790000	0.265015	MIGL
chr5	53024000	53026000	chr5	53022000	53024000	0.43704	MIGL
chr5	53108000	53110000	chr5	53110000	53112000	0.326917	MIGL
chr5	53110000	53112000	chr5	53108000	53110000	0.326917	MIGL
chr5	53480000	53482000	chr5	53482000	53484000	0.367061	MIGL
chr5	53482000	53484000	chr5	53480000	53482000	0.367061	MIGL
chr5	5420000	5422000	chr5	5422000	5424000	0.254149	MIGL
chr5	5422000	5424000	chr5	5420000	5422000	0.254149	MIGL
chr5	54662000	54664000	chr5	54664000	54666000	0.339914	MIGL
chr5	54664000	54666000	chr5	54662000	54664000	0.339914	MIGL
chr5	55306000	55308000	chr5	55308000	55310000	0.351673	MIGL
chr5	55308000	55310000	chr5	55306000	55308000	0.351673	MIGL
chr5	56908000	56910000	chr5	56910000	56912000	0.399709	MIGL
chr5	56908000	56910000	chr5	57172000	57174000	0.273213	MIGL
chr5	56910000	56912000	chr5	56908000	56910000	0.399709	MIGL
chr5	57172000	57174000	chr5	56908000	56910000	0.273213	MIGL
chr5	57172000	57174000	chr5	57174000	57176000	0.352372	MIGL
chr5	57174000	57176000	chr5	57172000	57174000	0.352372	MIGL
chr5	57652000	57654000	chr5	57654000	57656000	0.340486	MIGL
chr5	57654000	57656000	chr5	57652000	57654000	0.340486	MIGL
chr5	58458000	58460000	chr5	58460000	58462000	0.407444	MIGL
chr5	58460000	58462000	chr5	58458000	58460000	0.407444	MIGL
chr5	58758000	58760000	chr5	58760000	58762000	0.36853	MIGL
chr5	58760000	58762000	chr5	58758000	58760000	0.36853	MIGL
chr5	59126000	59128000	chr5	59128000	59130000	0.434283	MIGL
chr5	59128000	59130000	chr5	59126000	59128000	0.434283	MIGL
chr5	6028000	6030000	chr5	6030000	6032000	0.359343	MIGL
chr5	6030000	6032000	chr5	6028000	6030000	0.359343	MIGL
chr5	60520000	60522000	chr5	60700000	60702000	0.315962	MIGL
chr5	60698000	60700000	chr5	60700000	60702000	0.39835	MIGL
chr5	60700000	60702000	chr5	60520000	60522000	0.315962	MIGL
chr5	60700000	60702000	chr5	60698000	60700000	0.39835	MIGL
chr5	610000	612000	chr5	612000	614000	0.262933	MIGL
chr5	612000	614000	chr5	610000	612000	0.262933	MIGL
chr5	61274000	61276000	chr5	61276000	61278000	0.554814	MIGL
chr5	61276000	61278000	chr5	61274000	61276000	0.554814	MIGL
chr5	61330000	61332000	chr5	61332000	61334000	0.382728	MIGL
chr5	61332000	61334000	chr5	61330000	61332000	0.382728	MIGL
chr5	62304000	62306000	chr5	62306000	62308000	0.436357	MIGL
chr5	62306000	62308000	chr5	62304000	62306000	0.436357	MIGL
chr5	62402000	62404000	chr5	62404000	62406000	0.588343	MIGL
chr5	62404000	62406000	chr5	62402000	62404000	0.588343	MIGL
chr5	62648000	62650000	chr5	62782000	62784000	0.284663	MIGL
chr5	62732000	62734000	chr5	62778000	62780000	0.276493	MIGL
chr5	62732000	62734000	chr5	62782000	62784000	0.253285	MIGL
chr5	62778000	62780000	chr5	62732000	62734000	0.276493	MIGL
chr5	62782000	62784000	chr5	62648000	62650000	0.284663	MIGL
chr5	62782000	62784000	chr5	62732000	62734000	0.253285	MIGL
chr5	64164000	64166000	chr5	64166000	64168000	0.428362	MIGL
chr5	64166000	64168000	chr5	64164000	64166000	0.428362	MIGL
chr5	65480000	65482000	chr5	65482000	65484000	0.450853	MIGL
chr5	65482000	65484000	chr5	65480000	65482000	0.450853	MIGL
chr5	65482000	65484000	chr5	65562000	65564000	0.281512	MIGL
chr5	65562000	65564000	chr5	65482000	65484000	0.281512	MIGL
chr5	66142000	66144000	chr5	66144000	66146000	0.290997	MIGL
chr5	66144000	66146000	chr5	66142000	66144000	0.290997	MIGL
chr5	67214000	67216000	chr5	67216000	67218000	0.413161	MIGL
chr5	67216000	67218000	chr5	67214000	67216000	0.413161	MIGL
chr5	6764000	6766000	chr5	6766000	6768000	0.282757	MIGL
chr5	6766000	6768000	chr5	6764000	6766000	0.282757	MIGL
chr5	68186000	68188000	chr5	68188000	68190000	0.28726	MIGL
chr5	68188000	68190000	chr5	68186000	68188000	0.28726	MIGL
chr5	68250000	68252000	chr5	68252000	68254000	0.251563	MIGL
chr5	68252000	68254000	chr5	68250000	68252000	0.251563	MIGL
chr5	68286000	68288000	chr5	68288000	68290000	0.317619	MIGL
chr5	68288000	68290000	chr5	68286000	68288000	0.317619	MIGL
chr5	69092000	69094000	chr5	69094000	69096000	0.471643	MIGL
chr5	69094000	69096000	chr5	69092000	69094000	0.471643	MIGL
chr5	69216000	69218000	chr5	69218000	69220000	0.438568	MIGL
chr5	69218000	69220000	chr5	69216000	69218000	0.438568	MIGL
chr5	69368000	69370000	chr5	69370000	69372000	0.352477	MIGL
chr5	69370000	69372000	chr5	69368000	69370000	0.352477	MIGL
chr5	72954000	72956000	chr5	72956000	72958000	0.314005	MIGL
chr5	72956000	72958000	chr5	72954000	72956000	0.314005	MIGL
chr5	75052000	75054000	chr5	75054000	75056000	0.253988	MIGL
chr5	75054000	75056000	chr5	75052000	75054000	0.253988	MIGL
chr5	75510000	75512000	chr5	75512000	75514000	0.313324	MIGL
chr5	75512000	75514000	chr5	75510000	75512000	0.313324	MIGL
chr5	77490000	77492000	chr5	77492000	77494000	0.269241	MIGL
chr5	77492000	77494000	chr5	77490000	77492000	0.269241	MIGL
chr5	78536000	78538000	chr5	78538000	78540000	0.448919	MIGL
chr5	78538000	78540000	chr5	78536000	78538000	0.448919	MIGL
chr5	78540000	78542000	chr5	78548000	78550000	0.260127	MIGL
chr5	78546000	78548000	chr5	78548000	78550000	0.348295	MIGL
chr5	78548000	78550000	chr5	78540000	78542000	0.260127	MIGL
chr5	78548000	78550000	chr5	78546000	78548000	0.348295	MIGL
chr5	80406000	80408000	chr5	80408000	80410000	0.418464	MIGL
chr5	80408000	80410000	chr5	80406000	80408000	0.418464	MIGL
chr5	80486000	80488000	chr5	80488000	80490000	0.382445	MIGL
chr5	80488000	80490000	chr5	80486000	80488000	0.382445	MIGL
chr5	81750000	81752000	chr5	81752000	81754000	0.316408	MIGL
chr5	81750000	81752000	chr5	81850000	81852000	0.265743	MIGL
chr5	81752000	81754000	chr5	81750000	81752000	0.316408	MIGL
chr5	81786000	81788000	chr5	81788000	81790000	0.304983	MIGL
chr5	81788000	81790000	chr5	81786000	81788000	0.304983	MIGL
chr5	81850000	81852000	chr5	81750000	81752000	0.265743	MIGL
chr5	81850000	81852000	chr5	81852000	81854000	0.485148	MIGL
chr5	81852000	81854000	chr5	81850000	81852000	0.485148	MIGL
chr5	81970000	81972000	chr5	81972000	81974000	0.544002	MIGL
chr5	81972000	81974000	chr5	81970000	81972000	0.544002	MIGL
chr5	82164000	82166000	chr5	82166000	82168000	0.300235	MIGL
chr5	82166000	82168000	chr5	82164000	82166000	0.300235	MIGL
chr5	82350000	82352000	chr5	82352000	82354000	0.308288	MIGL
chr5	82352000	82354000	chr5	82350000	82352000	0.308288	MIGL
chr5	86616000	86618000	chr5	86618000	86620000	0.497394	MIGL
chr5	86618000	86620000	chr5	86616000	86618000	0.497394	MIGL
chr5	86880000	86882000	chr5	87138000	87140000	0.257023	MIGL
chr5	86970000	86972000	chr5	87138000	87140000	0.265613	MIGL
chr5	87020000	87022000	chr5	87136000	87138000	0.281773	MIGL
chr5	87020000	87022000	chr5	87138000	87140000	0.287385	MIGL
chr5	87020000	87022000	chr5	87266000	87268000	0.311725	MIGL
chr5	87020000	87022000	chr5	87268000	87270000	0.295932	MIGL
chr5	87020000	87022000	chr5	87412000	87414000	0.32309	MIGL
chr5	87136000	87138000	chr5	87020000	87022000	0.281773	MIGL
chr5	87136000	87138000	chr5	87138000	87140000	0.478784	MIGL
chr5	87136000	87138000	chr5	87266000	87268000	0.303478	MIGL
chr5	87136000	87138000	chr5	87268000	87270000	0.26189	MIGL
chr5	87136000	87138000	chr5	87412000	87414000	0.292573	MIGL
chr5	87138000	87140000	chr5	86880000	86882000	0.257023	MIGL
chr5	87138000	87140000	chr5	86970000	86972000	0.265613	MIGL
chr5	87138000	87140000	chr5	87020000	87022000	0.287385	MIGL
chr5	87138000	87140000	chr5	87136000	87138000	0.478784	MIGL
chr5	87138000	87140000	chr5	87266000	87268000	0.281588	MIGL
chr5	87138000	87140000	chr5	87268000	87270000	0.291038	MIGL
chr5	87266000	87268000	chr5	87020000	87022000	0.311725	MIGL
chr5	87266000	87268000	chr5	87136000	87138000	0.303478	MIGL
chr5	87266000	87268000	chr5	87138000	87140000	0.281588	MIGL
chr5	87266000	87268000	chr5	87268000	87270000	0.399246	MIGL
chr5	87268000	87270000	chr5	87020000	87022000	0.295932	MIGL
chr5	87268000	87270000	chr5	87136000	87138000	0.26189	MIGL
chr5	87268000	87270000	chr5	87138000	87140000	0.291038	MIGL
chr5	87268000	87270000	chr5	87266000	87268000	0.399246	MIGL
chr5	87268000	87270000	chr5	87412000	87414000	0.30305	MIGL
chr5	87412000	87414000	chr5	87020000	87022000	0.32309	MIGL
chr5	87412000	87414000	chr5	87136000	87138000	0.292573	MIGL
chr5	87412000	87414000	chr5	87268000	87270000	0.30305	MIGL
chr5	8840000	8842000	chr5	8842000	8844000	0.40493	MIGL
chr5	8842000	8844000	chr5	8840000	8842000	0.40493	MIGL
chr5	88666000	88668000	chr5	88668000	88670000	0.438973	MIGL
chr5	88668000	88670000	chr5	88666000	88668000	0.438973	MIGL
chr5	88826000	88828000	chr5	88888000	88890000	0.263813	MIGL
chr5	88878000	88880000	chr5	88880000	88882000	0.275806	MIGL
chr5	88880000	88882000	chr5	88878000	88880000	0.275806	MIGL
chr5	88882000	88884000	chr5	88884000	88886000	0.254378	MIGL
chr5	88884000	88886000	chr5	88882000	88884000	0.254378	MIGL
chr5	88888000	88890000	chr5	88826000	88828000	0.263813	MIGL
chr5	90408000	90410000	chr5	90410000	90412000	0.495206	MIGL
chr5	90408000	90410000	chr5	90528000	90530000	0.304731	MIGL
chr5	90410000	90412000	chr5	90408000	90410000	0.495206	MIGL
chr5	90528000	90530000	chr5	90408000	90410000	0.304731	MIGL
chr5	90528000	90530000	chr5	90530000	90532000	0.358518	MIGL
chr5	90530000	90532000	chr5	90528000	90530000	0.358518	MIGL
chr5	91100000	91102000	chr5	91102000	91104000	0.539172	MIGL
chr5	91102000	91104000	chr5	91100000	91102000	0.539172	MIGL
chr5	91162000	91164000	chr5	91380000	91382000	0.326983	MIGL
chr5	91162000	91164000	chr5	91382000	91384000	0.301491	MIGL
chr5	91182000	91184000	chr5	91382000	91384000	0.282417	MIGL
chr5	91182000	91184000	chr5	91468000	91470000	0.263656	MIGL
chr5	91218000	91220000	chr5	91312000	91314000	0.256965	MIGL
chr5	91218000	91220000	chr5	91468000	91470000	0.253712	MIGL
chr5	91310000	91312000	chr5	91312000	91314000	0.465045	MIGL
chr5	91312000	91314000	chr5	91218000	91220000	0.256965	MIGL
chr5	91312000	91314000	chr5	91310000	91312000	0.465045	MIGL
chr5	91312000	91314000	chr5	91314000	91316000	0.295477	MIGL
chr5	91312000	91314000	chr5	91468000	91470000	0.327131	MIGL
chr5	91314000	91316000	chr5	91312000	91314000	0.295477	MIGL
chr5	91380000	91382000	chr5	91162000	91164000	0.326983	MIGL
chr5	91380000	91382000	chr5	91382000	91384000	0.48137	MIGL
chr5	91380000	91382000	chr5	91468000	91470000	0.267083	MIGL
chr5	91382000	91384000	chr5	91162000	91164000	0.301491	MIGL
chr5	91382000	91384000	chr5	91182000	91184000	0.282417	MIGL
chr5	91382000	91384000	chr5	91380000	91382000	0.48137	MIGL
chr5	91382000	91384000	chr5	91384000	91386000	0.308855	MIGL
chr5	91384000	91386000	chr5	91382000	91384000	0.308855	MIGL
chr5	91384000	91386000	chr5	91468000	91470000	0.25732	MIGL
chr5	91468000	91470000	chr5	91182000	91184000	0.263656	MIGL
chr5	91468000	91470000	chr5	91218000	91220000	0.253712	MIGL
chr5	91468000	91470000	chr5	91312000	91314000	0.327131	MIGL
chr5	91468000	91470000	chr5	91380000	91382000	0.267083	MIGL
chr5	91468000	91470000	chr5	91384000	91386000	0.25732	MIGL
chr5	93578000	93580000	chr5	93580000	93582000	0.255954	MIGL
chr5	93580000	93582000	chr5	93578000	93580000	0.255954	MIGL
chr5	93606000	93608000	chr5	93608000	93610000	0.262827	MIGL
chr5	93608000	93610000	chr5	93606000	93608000	0.262827	MIGL
chr5	94544000	94546000	chr5	94618000	94620000	0.326687	MIGL
chr5	94616000	94618000	chr5	94618000	94620000	0.374963	MIGL
chr5	94618000	94620000	chr5	94544000	94546000	0.326687	MIGL
chr5	94618000	94620000	chr5	94616000	94618000	0.374963	MIGL
chr5	95070000	95072000	chr5	95080000	95082000	0.293717	MIGL
chr5	95080000	95082000	chr5	95070000	95072000	0.293717	MIGL
chr5	95282000	95284000	chr5	95284000	95286000	0.292183	MIGL
chr5	95284000	95286000	chr5	95282000	95284000	0.292183	MIGL
chr5	95818000	95820000	chr5	95862000	95864000	0.270081	MIGL
chr5	95822000	95824000	chr5	95824000	95826000	0.277379	MIGL
chr5	95824000	95826000	chr5	95822000	95824000	0.277379	MIGL
chr5	95862000	95864000	chr5	95818000	95820000	0.270081	MIGL
chr5	95960000	95962000	chr5	95962000	95964000	0.385657	MIGL
chr5	95962000	95964000	chr5	95960000	95962000	0.385657	MIGL
chr5	96660000	96662000	chr5	96662000	96664000	0.28421	MIGL
chr5	96662000	96664000	chr5	96660000	96662000	0.28421	MIGL
chr5	96806000	96808000	chr5	96808000	96810000	0.312682	MIGL
chr5	96808000	96810000	chr5	96806000	96808000	0.312682	MIGL
chr5	96874000	96876000	chr5	96876000	96878000	0.285504	MIGL
chr5	96876000	96878000	chr5	96874000	96876000	0.285504	MIGL
chr5	96934000	96936000	chr5	96936000	96938000	0.356928	MIGL
chr5	96936000	96938000	chr5	96934000	96936000	0.356928	MIGL
chr5	98308000	98310000	chr5	98310000	98312000	0.329338	MIGL
chr5	98310000	98312000	chr5	98308000	98310000	0.329338	MIGL
chr5	98770000	98772000	chr5	98772000	98774000	0.324615	MIGL
chr5	98772000	98774000	chr5	98770000	98772000	0.324615	MIGL
chr5	99026000	99028000	chr5	99032000	99034000	0.268848	MIGL
chr5	99032000	99034000	chr5	99026000	99028000	0.268848	MIGL
chr6	104524000	104526000	chr6	104526000	104528000	0.279919	MIGL
chr6	104526000	104528000	chr6	104524000	104526000	0.279919	MIGL
chr6	104526000	104528000	chr6	104528000	104530000	0.380668	MIGL
chr6	104526000	104528000	chr6	104638000	104640000	0.41393	MIGL
chr6	104528000	104530000	chr6	104526000	104528000	0.380668	MIGL
chr6	104532000	104534000	chr6	104638000	104640000	0.264141	MIGL
chr6	104638000	104640000	chr6	104526000	104528000	0.41393	MIGL
chr6	104638000	104640000	chr6	104532000	104534000	0.264141	MIGL
chr6	104858000	104860000	chr6	104860000	104862000	0.499622	MIGL
chr6	104860000	104862000	chr6	104858000	104860000	0.499622	MIGL
chr6	10554000	10556000	chr6	10556000	10558000	0.264032	MIGL
chr6	10556000	10558000	chr6	10554000	10556000	0.264032	MIGL
chr6	105600000	105602000	chr6	105602000	105604000	0.30442	MIGL
chr6	105602000	105604000	chr6	105600000	105602000	0.30442	MIGL
chr6	106162000	106164000	chr6	106164000	106166000	0.325631	MIGL
chr6	106164000	106166000	chr6	106162000	106164000	0.325631	MIGL
chr6	108558000	108560000	chr6	108560000	108562000	0.286477	MIGL
chr6	108560000	108562000	chr6	108558000	108560000	0.286477	MIGL
chr6	108564000	108566000	chr6	108566000	108568000	0.383811	MIGL
chr6	108566000	108568000	chr6	108564000	108566000	0.383811	MIGL
chr6	110178000	110180000	chr6	110180000	110182000	0.277122	MIGL
chr6	110180000	110182000	chr6	110178000	110180000	0.277122	MIGL
chr6	110814000	110816000	chr6	110816000	110818000	0.284517	MIGL
chr6	110816000	110818000	chr6	110814000	110816000	0.284517	MIGL
chr6	11092000	11094000	chr6	11094000	11096000	0.369647	MIGL
chr6	11094000	11096000	chr6	11092000	11094000	0.369647	MIGL
chr6	110980000	110982000	chr6	110982000	110984000	0.444639	MIGL
chr6	110982000	110984000	chr6	110980000	110982000	0.444639	MIGL
chr6	111602000	111604000	chr6	111604000	111606000	0.250751	MIGL
chr6	111604000	111606000	chr6	111602000	111604000	0.250751	MIGL
chr6	116100000	116102000	chr6	116254000	116256000	0.263301	MIGL
chr6	116100000	116102000	chr6	116370000	116372000	0.269245	MIGL
chr6	116100000	116102000	chr6	116410000	116412000	0.255376	MIGL
chr6	116250000	116252000	chr6	116252000	116254000	0.308115	MIGL
chr6	116250000	116252000	chr6	116370000	116372000	0.271816	MIGL
chr6	116252000	116254000	chr6	116250000	116252000	0.308115	MIGL
chr6	116252000	116254000	chr6	116254000	116256000	0.409129	MIGL
chr6	116252000	116254000	chr6	116370000	116372000	0.344362	MIGL
chr6	116254000	116256000	chr6	116100000	116102000	0.263301	MIGL
chr6	116254000	116256000	chr6	116252000	116254000	0.409129	MIGL
chr6	116254000	116256000	chr6	116370000	116372000	0.336131	MIGL
chr6	116254000	116256000	chr6	116410000	116412000	0.28381	MIGL
chr6	116254000	116256000	chr6	116570000	116572000	0.27852	MIGL
chr6	116278000	116280000	chr6	116280000	116282000	0.470766	MIGL
chr6	116278000	116280000	chr6	116370000	116372000	0.261029	MIGL
chr6	116278000	116280000	chr6	116410000	116412000	0.329822	MIGL
chr6	116278000	116280000	chr6	116570000	116572000	0.31518	MIGL
chr6	116280000	116282000	chr6	116278000	116280000	0.470766	MIGL
chr6	116280000	116282000	chr6	116410000	116412000	0.31934	MIGL
chr6	116280000	116282000	chr6	116570000	116572000	0.267758	MIGL
chr6	116280000	116282000	chr6	116668000	116670000	0.270315	MIGL
chr6	116370000	116372000	chr6	116100000	116102000	0.269245	MIGL
chr6	116370000	116372000	chr6	116250000	116252000	0.271816	MIGL
chr6	116370000	116372000	chr6	116252000	116254000	0.344362	MIGL
chr6	116370000	116372000	chr6	116254000	116256000	0.336131	MIGL
chr6	116370000	116372000	chr6	116278000	116280000	0.261029	MIGL
chr6	116370000	116372000	chr6	116410000	116412000	0.316936	MIGL
chr6	116370000	116372000	chr6	116570000	116572000	0.262242	MIGL
chr6	116370000	116372000	chr6	116668000	116670000	0.303114	MIGL
chr6	116410000	116412000	chr6	116100000	116102000	0.255376	MIGL
chr6	116410000	116412000	chr6	116254000	116256000	0.28381	MIGL
chr6	116410000	116412000	chr6	116278000	116280000	0.329822	MIGL
chr6	116410000	116412000	chr6	116280000	116282000	0.31934	MIGL
chr6	116410000	116412000	chr6	116370000	116372000	0.316936	MIGL
chr6	116410000	116412000	chr6	116570000	116572000	0.367221	MIGL
chr6	116410000	116412000	chr6	116668000	116670000	0.315667	MIGL
chr6	116570000	116572000	chr6	116254000	116256000	0.27852	MIGL
chr6	116570000	116572000	chr6	116278000	116280000	0.31518	MIGL
chr6	116570000	116572000	chr6	116280000	116282000	0.267758	MIGL
chr6	116570000	116572000	chr6	116370000	116372000	0.262242	MIGL
chr6	116570000	116572000	chr6	116410000	116412000	0.367221	MIGL
chr6	116570000	116572000	chr6	116616000	116618000	0.277782	MIGL
chr6	116570000	116572000	chr6	116668000	116670000	0.288769	MIGL
chr6	116616000	116618000	chr6	116570000	116572000	0.277782	MIGL
chr6	116616000	116618000	chr6	116668000	116670000	0.267144	MIGL
chr6	116668000	116670000	chr6	116280000	116282000	0.270315	MIGL
chr6	116668000	116670000	chr6	116370000	116372000	0.303114	MIGL
chr6	116668000	116670000	chr6	116410000	116412000	0.315667	MIGL
chr6	116668000	116670000	chr6	116570000	116572000	0.288769	MIGL
chr6	116668000	116670000	chr6	116616000	116618000	0.267144	MIGL
chr6	117546000	117548000	chr6	117548000	117550000	0.500967	MIGL
chr6	117548000	117550000	chr6	117546000	117548000	0.500967	MIGL
chr6	117600000	117602000	chr6	117602000	117604000	0.341915	MIGL
chr6	117602000	117604000	chr6	117600000	117602000	0.341915	MIGL
chr6	117602000	117604000	chr6	117674000	117676000	0.375626	MIGL
chr6	117674000	117676000	chr6	117602000	117604000	0.375626	MIGL
chr6	118650000	118652000	chr6	118652000	118654000	0.293155	MIGL
chr6	118650000	118652000	chr6	118800000	118802000	0.264105	MIGL
chr6	118650000	118652000	chr6	118894000	118896000	0.269885	MIGL
chr6	118652000	118654000	chr6	118650000	118652000	0.293155	MIGL
chr6	118708000	118710000	chr6	118800000	118802000	0.288791	MIGL
chr6	118800000	118802000	chr6	118650000	118652000	0.264105	MIGL
chr6	118800000	118802000	chr6	118708000	118710000	0.288791	MIGL
chr6	118892000	118894000	chr6	118894000	118896000	0.469971	MIGL
chr6	118894000	118896000	chr6	118650000	118652000	0.269885	MIGL
chr6	118894000	118896000	chr6	118892000	118894000	0.469971	MIGL
chr6	119314000	119316000	chr6	119340000	119342000	0.389804	MIGL
chr6	119314000	119316000	chr6	119346000	119348000	0.304258	MIGL
chr6	119314000	119316000	chr6	119348000	119350000	0.279331	MIGL
chr6	119314000	119316000	chr6	119350000	119352000	0.255484	MIGL
chr6	119314000	119316000	chr6	119448000	119450000	0.267886	MIGL
chr6	119340000	119342000	chr6	119314000	119316000	0.389804	MIGL
chr6	119340000	119342000	chr6	119346000	119348000	0.270923	MIGL
chr6	119340000	119342000	chr6	119348000	119350000	0.276332	MIGL
chr6	119340000	119342000	chr6	119350000	119352000	0.295697	MIGL
chr6	119340000	119342000	chr6	119448000	119450000	0.30169	MIGL
chr6	119346000	119348000	chr6	119314000	119316000	0.304258	MIGL
chr6	119346000	119348000	chr6	119340000	119342000	0.270923	MIGL
chr6	119346000	119348000	chr6	119348000	119350000	0.363514	MIGL
chr6	119346000	119348000	chr6	119350000	119352000	0.363141	MIGL
chr6	119348000	119350000	chr6	119314000	119316000	0.279331	MIGL
chr6	119348000	119350000	chr6	119340000	119342000	0.276332	MIGL
chr6	119348000	119350000	chr6	119346000	119348000	0.363514	MIGL
chr6	119348000	119350000	chr6	119350000	119352000	0.435661	MIGL
chr6	119350000	119352000	chr6	119314000	119316000	0.255484	MIGL
chr6	119350000	119352000	chr6	119340000	119342000	0.295697	MIGL
chr6	119350000	119352000	chr6	119346000	119348000	0.363141	MIGL
chr6	119350000	119352000	chr6	119348000	119350000	0.435661	MIGL
chr6	119446000	119448000	chr6	119448000	119450000	0.360429	MIGL
chr6	119448000	119450000	chr6	119314000	119316000	0.267886	MIGL
chr6	119448000	119450000	chr6	119340000	119342000	0.30169	MIGL
chr6	119448000	119450000	chr6	119446000	119448000	0.360429	MIGL
chr6	122398000	122400000	chr6	122400000	122402000	0.304784	MIGL
chr6	122398000	122400000	chr6	122470000	122472000	0.262323	MIGL
chr6	122398000	122400000	chr6	122472000	122474000	0.295662	MIGL
chr6	122400000	122402000	chr6	122398000	122400000	0.304784	MIGL
chr6	122470000	122472000	chr6	122398000	122400000	0.262323	MIGL
chr6	122470000	122472000	chr6	122472000	122474000	0.543453	MIGL
chr6	122472000	122474000	chr6	122398000	122400000	0.295662	MIGL
chr6	122472000	122474000	chr6	122470000	122472000	0.543453	MIGL
chr6	122788000	122790000	chr6	122790000	122792000	0.299944	MIGL
chr6	122790000	122792000	chr6	122788000	122790000	0.299944	MIGL
chr6	124960000	124962000	chr6	124962000	124964000	0.290677	MIGL
chr6	124962000	124964000	chr6	124960000	124962000	0.290677	MIGL
chr6	125748000	125750000	chr6	125780000	125782000	0.274871	MIGL
chr6	125780000	125782000	chr6	125748000	125750000	0.274871	MIGL
chr6	125780000	125782000	chr6	125790000	125792000	0.289033	MIGL
chr6	125780000	125782000	chr6	125814000	125816000	0.317503	MIGL
chr6	125780000	125782000	chr6	125918000	125920000	0.308118	MIGL
chr6	125780000	125782000	chr6	125944000	125946000	0.301435	MIGL
chr6	125780000	125782000	chr6	125956000	125958000	0.350613	MIGL
chr6	125788000	125790000	chr6	125790000	125792000	0.304513	MIGL
chr6	125790000	125792000	chr6	125780000	125782000	0.289033	MIGL
chr6	125790000	125792000	chr6	125788000	125790000	0.304513	MIGL
chr6	125808000	125810000	chr6	125810000	125812000	0.294512	MIGL
chr6	125810000	125812000	chr6	125808000	125810000	0.294512	MIGL
chr6	125810000	125812000	chr6	125814000	125816000	0.362633	MIGL
chr6	125814000	125816000	chr6	125780000	125782000	0.317503	MIGL
chr6	125814000	125816000	chr6	125810000	125812000	0.362633	MIGL
chr6	125814000	125816000	chr6	125918000	125920000	0.253472	MIGL
chr6	125814000	125816000	chr6	125956000	125958000	0.275081	MIGL
chr6	125832000	125834000	chr6	125834000	125836000	0.269294	MIGL
chr6	125834000	125836000	chr6	125832000	125834000	0.269294	MIGL
chr6	125918000	125920000	chr6	125780000	125782000	0.308118	MIGL
chr6	125918000	125920000	chr6	125814000	125816000	0.253472	MIGL
chr6	125944000	125946000	chr6	125780000	125782000	0.301435	MIGL
chr6	125956000	125958000	chr6	125780000	125782000	0.350613	MIGL
chr6	125956000	125958000	chr6	125814000	125816000	0.275081	MIGL
chr6	126336000	126338000	chr6	126338000	126340000	0.28597	MIGL
chr6	126338000	126340000	chr6	126336000	126338000	0.28597	MIGL
chr6	126338000	126340000	chr6	126340000	126342000	0.314059	MIGL
chr6	126340000	126342000	chr6	126338000	126340000	0.314059	MIGL
chr6	127120000	127122000	chr6	127342000	127344000	0.265666	MIGL
chr6	127120000	127122000	chr6	127344000	127346000	0.260791	MIGL
chr6	127266000	127268000	chr6	127344000	127346000	0.276299	MIGL
chr6	127342000	127344000	chr6	127120000	127122000	0.265666	MIGL
chr6	127342000	127344000	chr6	127344000	127346000	0.363049	MIGL
chr6	127344000	127346000	chr6	127120000	127122000	0.260791	MIGL
chr6	127344000	127346000	chr6	127266000	127268000	0.276299	MIGL
chr6	127344000	127346000	chr6	127342000	127344000	0.363049	MIGL
chr6	12892000	12894000	chr6	12894000	12896000	0.367844	MIGL
chr6	12894000	12896000	chr6	12892000	12894000	0.367844	MIGL
chr6	129490000	129492000	chr6	129498000	129500000	0.291589	MIGL
chr6	129490000	129492000	chr6	129708000	129710000	0.276769	MIGL
chr6	129498000	129500000	chr6	129490000	129492000	0.291589	MIGL
chr6	129498000	129500000	chr6	129708000	129710000	0.295443	MIGL
chr6	129498000	129500000	chr6	129710000	129712000	0.265606	MIGL
chr6	12956000	12958000	chr6	12958000	12960000	0.345843	MIGL
chr6	12958000	12960000	chr6	12956000	12958000	0.345843	MIGL
chr6	129708000	129710000	chr6	129490000	129492000	0.276769	MIGL
chr6	129708000	129710000	chr6	129498000	129500000	0.295443	MIGL
chr6	129708000	129710000	chr6	129710000	129712000	0.533628	MIGL
chr6	129710000	129712000	chr6	129498000	129500000	0.265606	MIGL
chr6	129710000	129712000	chr6	129708000	129710000	0.533628	MIGL
chr6	129750000	129752000	chr6	129752000	129754000	0.302676	MIGL
chr6	129752000	129754000	chr6	129750000	129752000	0.302676	MIGL
chr6	131134000	131136000	chr6	131136000	131138000	0.28787	MIGL
chr6	131136000	131138000	chr6	131134000	131136000	0.28787	MIGL
chr6	131250000	131252000	chr6	131628000	131630000	0.263351	MIGL
chr6	131626000	131628000	chr6	131628000	131630000	0.326418	MIGL
chr6	131628000	131630000	chr6	131250000	131252000	0.263351	MIGL
chr6	131628000	131630000	chr6	131626000	131628000	0.326418	MIGL
chr6	131806000	131808000	chr6	131808000	131810000	0.253038	MIGL
chr6	131808000	131810000	chr6	131806000	131808000	0.253038	MIGL
chr6	132798000	132800000	chr6	132812000	132814000	0.314276	MIGL
chr6	132812000	132814000	chr6	132798000	132800000	0.314276	MIGL
chr6	132812000	132814000	chr6	132814000	132816000	0.279465	MIGL
chr6	132814000	132816000	chr6	132812000	132814000	0.279465	MIGL
chr6	133240000	133242000	chr6	133242000	133244000	0.25941	MIGL
chr6	133242000	133244000	chr6	133240000	133242000	0.25941	MIGL
chr6	133950000	133952000	chr6	133952000	133954000	0.312172	MIGL
chr6	133952000	133954000	chr6	133950000	133952000	0.312172	MIGL
chr6	134062000	134064000	chr6	134064000	134066000	0.332394	MIGL
chr6	134064000	134066000	chr6	134062000	134064000	0.332394	MIGL
chr6	134168000	134170000	chr6	134170000	134172000	0.254489	MIGL
chr6	134170000	134172000	chr6	134168000	134170000	0.254489	MIGL
chr6	134294000	134296000	chr6	134296000	134298000	0.368945	MIGL
chr6	134296000	134298000	chr6	134294000	134296000	0.368945	MIGL
chr6	134316000	134318000	chr6	134318000	134320000	0.322616	MIGL
chr6	134318000	134320000	chr6	134316000	134318000	0.322616	MIGL
chr6	134538000	134540000	chr6	134540000	134542000	0.3512	MIGL
chr6	134540000	134542000	chr6	134538000	134540000	0.3512	MIGL
chr6	134592000	134594000	chr6	134594000	134596000	0.451425	MIGL
chr6	134594000	134596000	chr6	134592000	134594000	0.451425	MIGL
chr6	135496000	135498000	chr6	135498000	135500000	0.265139	MIGL
chr6	135498000	135500000	chr6	135496000	135498000	0.265139	MIGL
chr6	136288000	136290000	chr6	136290000	136292000	0.433738	MIGL
chr6	136290000	136292000	chr6	136288000	136290000	0.433738	MIGL
chr6	136364000	136366000	chr6	136366000	136368000	0.507573	MIGL
chr6	136366000	136368000	chr6	136364000	136366000	0.507573	MIGL
chr6	136782000	136784000	chr6	136784000	136786000	0.392555	MIGL
chr6	136784000	136786000	chr6	136782000	136784000	0.392555	MIGL
chr6	137340000	137342000	chr6	137342000	137344000	0.332298	MIGL
chr6	137342000	137344000	chr6	137340000	137342000	0.332298	MIGL
chr6	137350000	137352000	chr6	137352000	137354000	0.329759	MIGL
chr6	137352000	137354000	chr6	137350000	137352000	0.329759	MIGL
chr6	138986000	138988000	chr6	138988000	138990000	0.341064	MIGL
chr6	138988000	138990000	chr6	138986000	138988000	0.341064	MIGL
chr6	139130000	139132000	chr6	139132000	139134000	0.362638	MIGL
chr6	139132000	139134000	chr6	139130000	139132000	0.362638	MIGL
chr6	139136000	139138000	chr6	139374000	139376000	0.254617	MIGL
chr6	139290000	139292000	chr6	139292000	139294000	0.272183	MIGL
chr6	139292000	139294000	chr6	139290000	139292000	0.272183	MIGL
chr6	139368000	139370000	chr6	139370000	139372000	0.302231	MIGL
chr6	139370000	139372000	chr6	139368000	139370000	0.302231	MIGL
chr6	139374000	139376000	chr6	139136000	139138000	0.254617	MIGL
chr6	139764000	139766000	chr6	139838000	139840000	0.283637	MIGL
chr6	139764000	139766000	chr6	139882000	139884000	0.277449	MIGL
chr6	139838000	139840000	chr6	139764000	139766000	0.283637	MIGL
chr6	139880000	139882000	chr6	139882000	139884000	0.457867	MIGL
chr6	139882000	139884000	chr6	139764000	139766000	0.277449	MIGL
chr6	139882000	139884000	chr6	139880000	139882000	0.457867	MIGL
chr6	139882000	139884000	chr6	139990000	139992000	0.26099	MIGL
chr6	139990000	139992000	chr6	139882000	139884000	0.26099	MIGL
chr6	142844000	142846000	chr6	142846000	142848000	0.261205	MIGL
chr6	142844000	142846000	chr6	143060000	143062000	0.260882	MIGL
chr6	142846000	142848000	chr6	142844000	142846000	0.261205	MIGL
chr6	142846000	142848000	chr6	143098000	143100000	0.254229	MIGL
chr6	142870000	142872000	chr6	142872000	142874000	0.295355	MIGL
chr6	142872000	142874000	chr6	142870000	142872000	0.295355	MIGL
chr6	142926000	142928000	chr6	142944000	142946000	0.329197	MIGL
chr6	142944000	142946000	chr6	142926000	142928000	0.329197	MIGL
chr6	142944000	142946000	chr6	142946000	142948000	0.259185	MIGL
chr6	142944000	142946000	chr6	143060000	143062000	0.29795	MIGL
chr6	142946000	142948000	chr6	142944000	142946000	0.259185	MIGL
chr6	142946000	142948000	chr6	142948000	142950000	0.314573	MIGL
chr6	142946000	142948000	chr6	143098000	143100000	0.288281	MIGL
chr6	142948000	142950000	chr6	142946000	142948000	0.314573	MIGL
chr6	143060000	143062000	chr6	142844000	142846000	0.260882	MIGL
chr6	143060000	143062000	chr6	142944000	142946000	0.29795	MIGL
chr6	143060000	143062000	chr6	143062000	143064000	0.284284	MIGL
chr6	143060000	143062000	chr6	143098000	143100000	0.261463	MIGL
chr6	143060000	143062000	chr6	143450000	143452000	0.277728	MIGL
chr6	143062000	143064000	chr6	143060000	143062000	0.284284	MIGL
chr6	143098000	143100000	chr6	142846000	142848000	0.254229	MIGL
chr6	143098000	143100000	chr6	142946000	142948000	0.288281	MIGL
chr6	143098000	143100000	chr6	143060000	143062000	0.261463	MIGL
chr6	143098000	143100000	chr6	143450000	143452000	0.269908	MIGL
chr6	143450000	143452000	chr6	143060000	143062000	0.277728	MIGL
chr6	143450000	143452000	chr6	143098000	143100000	0.269908	MIGL
chr6	143676000	143678000	chr6	143678000	143680000	0.312718	MIGL
chr6	143678000	143680000	chr6	143676000	143678000	0.312718	MIGL
chr6	143842000	143844000	chr6	144062000	144064000	0.298504	MIGL
chr6	144062000	144064000	chr6	143842000	143844000	0.298504	MIGL
chr6	144062000	144064000	chr6	144064000	144066000	0.363185	MIGL
chr6	144062000	144064000	chr6	144094000	144096000	0.292392	MIGL
chr6	144062000	144064000	chr6	144216000	144218000	0.285762	MIGL
chr6	144064000	144066000	chr6	144062000	144064000	0.363185	MIGL
chr6	144064000	144066000	chr6	144150000	144152000	0.287331	MIGL
chr6	144064000	144066000	chr6	144216000	144218000	0.313722	MIGL
chr6	144094000	144096000	chr6	144062000	144064000	0.292392	MIGL
chr6	144094000	144096000	chr6	144096000	144098000	0.338112	MIGL
chr6	144096000	144098000	chr6	144094000	144096000	0.338112	MIGL
chr6	144150000	144152000	chr6	144064000	144066000	0.287331	MIGL
chr6	144214000	144216000	chr6	144216000	144218000	0.329968	MIGL
chr6	144216000	144218000	chr6	144062000	144064000	0.285762	MIGL
chr6	144216000	144218000	chr6	144064000	144066000	0.313722	MIGL
chr6	144216000	144218000	chr6	144214000	144216000	0.329968	MIGL
chr6	144284000	144286000	chr6	144286000	144288000	0.314708	MIGL
chr6	144286000	144288000	chr6	144284000	144286000	0.314708	MIGL
chr6	145734000	145736000	chr6	145736000	145738000	0.382513	MIGL
chr6	145734000	145736000	chr6	145812000	145814000	0.250597	MIGL
chr6	145734000	145736000	chr6	145814000	145816000	0.409204	MIGL
chr6	145734000	145736000	chr6	145964000	145966000	0.331114	MIGL
chr6	145736000	145738000	chr6	145734000	145736000	0.382513	MIGL
chr6	145812000	145814000	chr6	145734000	145736000	0.250597	MIGL
chr6	145812000	145814000	chr6	145814000	145816000	0.36007	MIGL
chr6	145814000	145816000	chr6	145734000	145736000	0.409204	MIGL
chr6	145814000	145816000	chr6	145812000	145814000	0.36007	MIGL
chr6	145814000	145816000	chr6	145964000	145966000	0.363112	MIGL
chr6	145962000	145964000	chr6	145964000	145966000	0.331079	MIGL
chr6	145964000	145966000	chr6	145734000	145736000	0.331114	MIGL
chr6	145964000	145966000	chr6	145814000	145816000	0.363112	MIGL
chr6	145964000	145966000	chr6	145962000	145964000	0.331079	MIGL
chr6	146300000	146302000	chr6	146594000	146596000	0.258525	MIGL
chr6	146300000	146302000	chr6	146596000	146598000	0.251047	MIGL
chr6	146336000	146338000	chr6	146358000	146360000	0.280292	MIGL
chr6	146336000	146338000	chr6	146594000	146596000	0.253154	MIGL
chr6	146338000	146340000	chr6	146594000	146596000	0.261064	MIGL
chr6	146340000	146342000	chr6	146594000	146596000	0.271441	MIGL
chr6	146358000	146360000	chr6	146336000	146338000	0.280292	MIGL
chr6	146358000	146360000	chr6	146542000	146544000	0.257121	MIGL
chr6	146358000	146360000	chr6	146544000	146546000	0.315793	MIGL
chr6	146358000	146360000	chr6	146594000	146596000	0.458904	MIGL
chr6	146358000	146360000	chr6	146596000	146598000	0.393651	MIGL
chr6	146358000	146360000	chr6	146598000	146600000	0.315298	MIGL
chr6	146360000	146362000	chr6	146594000	146596000	0.268955	MIGL
chr6	146542000	146544000	chr6	146358000	146360000	0.257121	MIGL
chr6	146542000	146544000	chr6	146544000	146546000	0.31198	MIGL
chr6	146542000	146544000	chr6	146594000	146596000	0.290653	MIGL
chr6	146542000	146544000	chr6	146596000	146598000	0.324006	MIGL
chr6	146544000	146546000	chr6	146358000	146360000	0.315793	MIGL
chr6	146544000	146546000	chr6	146542000	146544000	0.31198	MIGL
chr6	146544000	146546000	chr6	146594000	146596000	0.334469	MIGL
chr6	146544000	146546000	chr6	146596000	146598000	0.332474	MIGL
chr6	146544000	146546000	chr6	146598000	146600000	0.273436	MIGL
chr6	146594000	146596000	chr6	146300000	146302000	0.258525	MIGL
chr6	146594000	146596000	chr6	146336000	146338000	0.253154	MIGL
chr6	146594000	146596000	chr6	146338000	146340000	0.261064	MIGL
chr6	146594000	146596000	chr6	146340000	146342000	0.271441	MIGL
chr6	146594000	146596000	chr6	146358000	146360000	0.458904	MIGL
chr6	146594000	146596000	chr6	146360000	146362000	0.268955	MIGL
chr6	146594000	146596000	chr6	146542000	146544000	0.290653	MIGL
chr6	146594000	146596000	chr6	146544000	146546000	0.334469	MIGL
chr6	146594000	146596000	chr6	146596000	146598000	0.469812	MIGL
chr6	146594000	146596000	chr6	146598000	146600000	0.38464	MIGL
chr6	146596000	146598000	chr6	146300000	146302000	0.251047	MIGL
chr6	146596000	146598000	chr6	146358000	146360000	0.393651	MIGL
chr6	146596000	146598000	chr6	146542000	146544000	0.324006	MIGL
chr6	146596000	146598000	chr6	146544000	146546000	0.332474	MIGL
chr6	146596000	146598000	chr6	146594000	146596000	0.469812	MIGL
chr6	146596000	146598000	chr6	146598000	146600000	0.290374	MIGL
chr6	146598000	146600000	chr6	146358000	146360000	0.315298	MIGL
chr6	146598000	146600000	chr6	146544000	146546000	0.273436	MIGL
chr6	146598000	146600000	chr6	146594000	146596000	0.38464	MIGL
chr6	146598000	146600000	chr6	146596000	146598000	0.290374	MIGL
chr6	146858000	146860000	chr6	146860000	146862000	0.323308	MIGL
chr6	146860000	146862000	chr6	146858000	146860000	0.323308	MIGL
chr6	147202000	147204000	chr6	147204000	147206000	0.420014	MIGL
chr6	147204000	147206000	chr6	147202000	147204000	0.420014	MIGL
chr6	148558000	148560000	chr6	148560000	148562000	0.28381	MIGL
chr6	148560000	148562000	chr6	148558000	148560000	0.28381	MIGL
chr6	149256000	149258000	chr6	149258000	149260000	0.276064	MIGL
chr6	149258000	149260000	chr6	149256000	149258000	0.276064	MIGL
chr6	149544000	149546000	chr6	149546000	149548000	0.281407	MIGL
chr6	149546000	149548000	chr6	149544000	149546000	0.281407	MIGL
chr6	149716000	149718000	chr6	149718000	149720000	0.371364	MIGL
chr6	149718000	149720000	chr6	149716000	149718000	0.371364	MIGL
chr6	149940000	149942000	chr6	149942000	149944000	0.324086	MIGL
chr6	149942000	149944000	chr6	149940000	149942000	0.324086	MIGL
chr6	150816000	150818000	chr6	150818000	150820000	0.439759	MIGL
chr6	150818000	150820000	chr6	150816000	150818000	0.439759	MIGL
chr6	150874000	150876000	chr6	150876000	150878000	0.379688	MIGL
chr6	150876000	150878000	chr6	150874000	150876000	0.379688	MIGL
chr6	152300000	152302000	chr6	152302000	152304000	0.488181	MIGL
chr6	152302000	152304000	chr6	152300000	152302000	0.488181	MIGL
chr6	152982000	152984000	chr6	152984000	152986000	0.280402	MIGL
chr6	152984000	152986000	chr6	152982000	152984000	0.280402	MIGL
chr6	15510000	15512000	chr6	15512000	15514000	0.266901	MIGL
chr6	15512000	15514000	chr6	15510000	15512000	0.266901	MIGL
chr6	15512000	15514000	chr6	15514000	15516000	0.535388	MIGL
chr6	15514000	15516000	chr6	15512000	15514000	0.535388	MIGL
chr6	156718000	156720000	chr6	156720000	156722000	0.405207	MIGL
chr6	156720000	156722000	chr6	156718000	156720000	0.405207	MIGL
chr6	158024000	158026000	chr6	158026000	158028000	0.403198	MIGL
chr6	158026000	158028000	chr6	158024000	158026000	0.403198	MIGL
chr6	158558000	158560000	chr6	158560000	158562000	0.433279	MIGL
chr6	158560000	158562000	chr6	158558000	158560000	0.433279	MIGL
chr6	158998000	159000000	chr6	159000000	159002000	0.335797	MIGL
chr6	159000000	159002000	chr6	158998000	159000000	0.335797	MIGL
chr6	159692000	159694000	chr6	159694000	159696000	0.316855	MIGL
chr6	159694000	159696000	chr6	159692000	159694000	0.316855	MIGL
chr6	159760000	159762000	chr6	159762000	159764000	0.351298	MIGL
chr6	159762000	159764000	chr6	159760000	159762000	0.351298	MIGL
chr6	159788000	159790000	chr6	159790000	159792000	0.364802	MIGL
chr6	159790000	159792000	chr6	159788000	159790000	0.364802	MIGL
chr6	160518000	160520000	chr6	160520000	160522000	0.452568	MIGL
chr6	160520000	160522000	chr6	160518000	160520000	0.452568	MIGL
chr6	160990000	160992000	chr6	160992000	160994000	0.260795	MIGL
chr6	160992000	160994000	chr6	160990000	160992000	0.260795	MIGL
chr6	161198000	161200000	chr6	161200000	161202000	0.407122	MIGL
chr6	161200000	161202000	chr6	161198000	161200000	0.407122	MIGL
chr6	161272000	161274000	chr6	161274000	161276000	0.353062	MIGL
chr6	161274000	161276000	chr6	161272000	161274000	0.353062	MIGL
chr6	161392000	161394000	chr6	161394000	161396000	0.263406	MIGL
chr6	161394000	161396000	chr6	161392000	161394000	0.263406	MIGL
chr6	163334000	163336000	chr6	163336000	163338000	0.250191	MIGL
chr6	163336000	163338000	chr6	163334000	163336000	0.250191	MIGL
chr6	163404000	163406000	chr6	163406000	163408000	0.400407	MIGL
chr6	163406000	163408000	chr6	163404000	163406000	0.400407	MIGL
chr6	163412000	163414000	chr6	163414000	163416000	0.254323	MIGL
chr6	163414000	163416000	chr6	163412000	163414000	0.254323	MIGL
chr6	166586000	166588000	chr6	166588000	166590000	0.26835	MIGL
chr6	166588000	166590000	chr6	166586000	166588000	0.26835	MIGL
chr6	169140000	169142000	chr6	169142000	169144000	0.389362	MIGL
chr6	169142000	169144000	chr6	169140000	169142000	0.389362	MIGL
chr6	169700000	169702000	chr6	169702000	169704000	0.361649	MIGL
chr6	169702000	169704000	chr6	169700000	169702000	0.361649	MIGL
chr6	170528000	170530000	chr6	170530000	170532000	0.255013	MIGL
chr6	170530000	170532000	chr6	170528000	170530000	0.255013	MIGL
chr6	17986000	17988000	chr6	17988000	17990000	0.306178	MIGL
chr6	17988000	17990000	chr6	17986000	17988000	0.306178	MIGL
chr6	18502000	18504000	chr6	18504000	18506000	0.464997	MIGL
chr6	18504000	18506000	chr6	18502000	18504000	0.464997	MIGL
chr6	21586000	21588000	chr6	21588000	21590000	0.263559	MIGL
chr6	21588000	21590000	chr6	21586000	21588000	0.263559	MIGL
chr6	21592000	21594000	chr6	21594000	21596000	0.26746	MIGL
chr6	21594000	21596000	chr6	21592000	21594000	0.26746	MIGL
chr6	22144000	22146000	chr6	22146000	22148000	0.264526	MIGL
chr6	22146000	22148000	chr6	22144000	22146000	0.264526	MIGL
chr6	24644000	24646000	chr6	24646000	24648000	0.263295	MIGL
chr6	24646000	24648000	chr6	24644000	24646000	0.263295	MIGL
chr6	25278000	25280000	chr6	25280000	25282000	0.260804	MIGL
chr6	25280000	25282000	chr6	25278000	25280000	0.260804	MIGL
chr6	26042000	26044000	chr6	26204000	26206000	0.273001	MIGL
chr6	26102000	26104000	chr6	26104000	26106000	0.389465	MIGL
chr6	26102000	26104000	chr6	26122000	26124000	0.257102	MIGL
chr6	26104000	26106000	chr6	26102000	26104000	0.389465	MIGL
chr6	26122000	26124000	chr6	26102000	26104000	0.257102	MIGL
chr6	26122000	26124000	chr6	26124000	26126000	0.452626	MIGL
chr6	26122000	26124000	chr6	26158000	26160000	0.305986	MIGL
chr6	26122000	26124000	chr6	26196000	26198000	0.283569	MIGL
chr6	26122000	26124000	chr6	26204000	26206000	0.345449	MIGL
chr6	26122000	26124000	chr6	26216000	26218000	0.307119	MIGL
chr6	26124000	26126000	chr6	26122000	26124000	0.452626	MIGL
chr6	26124000	26126000	chr6	26158000	26160000	0.256428	MIGL
chr6	26124000	26126000	chr6	26196000	26198000	0.275254	MIGL
chr6	26124000	26126000	chr6	26216000	26218000	0.283743	MIGL
chr6	26156000	26158000	chr6	26158000	26160000	0.411003	MIGL
chr6	26158000	26160000	chr6	26122000	26124000	0.305986	MIGL
chr6	26158000	26160000	chr6	26124000	26126000	0.256428	MIGL
chr6	26158000	26160000	chr6	26156000	26158000	0.411003	MIGL
chr6	26158000	26160000	chr6	26216000	26218000	0.355817	MIGL
chr6	26170000	26172000	chr6	26172000	26174000	0.353353	MIGL
chr6	26172000	26174000	chr6	26170000	26172000	0.353353	MIGL
chr6	26196000	26198000	chr6	26122000	26124000	0.283569	MIGL
chr6	26196000	26198000	chr6	26124000	26126000	0.275254	MIGL
chr6	26198000	26200000	chr6	26204000	26206000	0.271594	MIGL
chr6	26198000	26200000	chr6	26216000	26218000	0.309779	MIGL
chr6	26204000	26206000	chr6	26042000	26044000	0.273001	MIGL
chr6	26204000	26206000	chr6	26122000	26124000	0.345449	MIGL
chr6	26204000	26206000	chr6	26198000	26200000	0.271594	MIGL
chr6	26204000	26206000	chr6	26216000	26218000	0.326975	MIGL
chr6	26216000	26218000	chr6	26122000	26124000	0.307119	MIGL
chr6	26216000	26218000	chr6	26124000	26126000	0.283743	MIGL
chr6	26216000	26218000	chr6	26158000	26160000	0.355817	MIGL
chr6	26216000	26218000	chr6	26198000	26200000	0.309779	MIGL
chr6	26216000	26218000	chr6	26204000	26206000	0.326975	MIGL
chr6	26216000	26218000	chr6	26224000	26226000	0.266958	MIGL
chr6	26222000	26224000	chr6	26224000	26226000	0.313332	MIGL
chr6	26224000	26226000	chr6	26216000	26218000	0.266958	MIGL
chr6	26224000	26226000	chr6	26222000	26224000	0.313332	MIGL
chr6	26248000	26250000	chr6	26250000	26252000	0.308015	MIGL
chr6	26250000	26252000	chr6	26248000	26250000	0.308015	MIGL
chr6	26456000	26458000	chr6	26458000	26460000	0.275706	MIGL
chr6	26458000	26460000	chr6	26456000	26458000	0.275706	MIGL
chr6	26472000	26474000	chr6	26474000	26476000	0.310396	MIGL
chr6	26474000	26476000	chr6	26472000	26474000	0.310396	MIGL
chr6	26520000	26522000	chr6	26522000	26524000	0.315072	MIGL
chr6	26522000	26524000	chr6	26520000	26522000	0.315072	MIGL
chr6	27794000	27796000	chr6	27796000	27798000	0.375562	MIGL
chr6	27796000	27798000	chr6	27794000	27796000	0.375562	MIGL
chr6	27806000	27808000	chr6	27808000	27810000	0.42217	MIGL
chr6	27808000	27810000	chr6	27806000	27808000	0.42217	MIGL
chr6	27822000	27824000	chr6	27824000	27826000	0.275613	MIGL
chr6	27824000	27826000	chr6	27822000	27824000	0.275613	MIGL
chr6	28140000	28142000	chr6	28142000	28144000	0.380175	MIGL
chr6	28142000	28144000	chr6	28140000	28142000	0.380175	MIGL
chr6	28334000	28336000	chr6	28336000	28338000	0.273637	MIGL
chr6	28336000	28338000	chr6	28334000	28336000	0.273637	MIGL
chr6	28348000	28350000	chr6	28350000	28352000	0.442045	MIGL
chr6	28350000	28352000	chr6	28348000	28350000	0.442045	MIGL
chr6	28354000	28356000	chr6	28356000	28358000	0.439903	MIGL
chr6	28356000	28358000	chr6	28354000	28356000	0.439903	MIGL
chr6	28398000	28400000	chr6	28400000	28402000	0.259881	MIGL
chr6	2840000	2842000	chr6	2842000	2844000	0.394309	MIGL
chr6	28400000	28402000	chr6	28398000	28400000	0.259881	MIGL
chr6	2842000	2844000	chr6	2840000	2842000	0.394309	MIGL
chr6	2854000	2856000	chr6	2988000	2990000	0.267466	MIGL
chr6	28894000	28896000	chr6	28896000	28898000	0.262822	MIGL
chr6	28896000	28898000	chr6	28894000	28896000	0.262822	MIGL
chr6	28922000	28924000	chr6	28924000	28926000	0.30443	MIGL
chr6	28924000	28926000	chr6	28922000	28924000	0.30443	MIGL
chr6	290000	292000	chr6	292000	294000	0.25583	MIGL
chr6	292000	294000	chr6	290000	292000	0.25583	MIGL
chr6	29648000	29650000	chr6	29650000	29652000	0.426672	MIGL
chr6	29650000	29652000	chr6	29648000	29650000	0.426672	MIGL
chr6	2988000	2990000	chr6	2854000	2856000	0.267466	MIGL
chr6	29886000	29888000	chr6	29888000	29890000	0.297318	MIGL
chr6	29888000	29890000	chr6	29886000	29888000	0.297318	MIGL
chr6	3022000	3024000	chr6	3024000	3026000	0.287916	MIGL
chr6	3024000	3026000	chr6	3022000	3024000	0.287916	MIGL
chr6	30450000	30452000	chr6	30682000	30684000	0.260437	MIGL
chr6	30488000	30490000	chr6	30716000	30718000	0.315217	MIGL
chr6	30488000	30490000	chr6	30742000	30744000	0.319448	MIGL
chr6	30516000	30518000	chr6	30616000	30618000	0.299207	MIGL
chr6	30516000	30518000	chr6	30682000	30684000	0.255641	MIGL
chr6	30516000	30518000	chr6	30716000	30718000	0.273197	MIGL
chr6	30516000	30518000	chr6	30720000	30722000	0.264318	MIGL
chr6	30516000	30518000	chr6	30742000	30744000	0.27637	MIGL
chr6	30616000	30618000	chr6	30516000	30518000	0.299207	MIGL
chr6	30616000	30618000	chr6	30618000	30620000	0.317831	MIGL
chr6	30616000	30618000	chr6	30720000	30722000	0.326551	MIGL
chr6	30616000	30618000	chr6	30742000	30744000	0.291962	MIGL
chr6	30616000	30618000	chr6	30782000	30784000	0.304915	MIGL
chr6	30618000	30620000	chr6	30616000	30618000	0.317831	MIGL
chr6	30682000	30684000	chr6	30450000	30452000	0.260437	MIGL
chr6	30682000	30684000	chr6	30516000	30518000	0.255641	MIGL
chr6	30682000	30684000	chr6	30716000	30718000	0.26327	MIGL
chr6	30682000	30684000	chr6	30720000	30722000	0.284144	MIGL
chr6	30682000	30684000	chr6	30742000	30744000	0.308678	MIGL
chr6	30682000	30684000	chr6	30782000	30784000	0.310962	MIGL
chr6	30690000	30692000	chr6	30744000	30746000	0.258619	MIGL
chr6	30716000	30718000	chr6	30488000	30490000	0.315217	MIGL
chr6	30716000	30718000	chr6	30516000	30518000	0.273197	MIGL
chr6	30716000	30718000	chr6	30682000	30684000	0.26327	MIGL
chr6	30716000	30718000	chr6	30720000	30722000	0.313124	MIGL
chr6	30716000	30718000	chr6	30742000	30744000	0.420229	MIGL
chr6	30716000	30718000	chr6	30744000	30746000	0.26189	MIGL
chr6	30716000	30718000	chr6	30782000	30784000	0.31096	MIGL
chr6	30720000	30722000	chr6	30516000	30518000	0.264318	MIGL
chr6	30720000	30722000	chr6	30616000	30618000	0.326551	MIGL
chr6	30720000	30722000	chr6	30682000	30684000	0.284144	MIGL
chr6	30720000	30722000	chr6	30716000	30718000	0.313124	MIGL
chr6	30720000	30722000	chr6	30742000	30744000	0.36803	MIGL
chr6	30720000	30722000	chr6	30780000	30782000	0.288553	MIGL
chr6	30720000	30722000	chr6	30782000	30784000	0.341377	MIGL
chr6	30742000	30744000	chr6	30488000	30490000	0.319448	MIGL
chr6	30742000	30744000	chr6	30516000	30518000	0.27637	MIGL
chr6	30742000	30744000	chr6	30616000	30618000	0.291962	MIGL
chr6	30742000	30744000	chr6	30682000	30684000	0.308678	MIGL
chr6	30742000	30744000	chr6	30716000	30718000	0.420229	MIGL
chr6	30742000	30744000	chr6	30720000	30722000	0.36803	MIGL
chr6	30742000	30744000	chr6	30744000	30746000	0.395794	MIGL
chr6	30742000	30744000	chr6	30780000	30782000	0.276097	MIGL
chr6	30742000	30744000	chr6	30782000	30784000	0.403262	MIGL
chr6	30742000	30744000	chr6	30914000	30916000	0.256283	MIGL
chr6	30744000	30746000	chr6	30690000	30692000	0.258619	MIGL
chr6	30744000	30746000	chr6	30716000	30718000	0.26189	MIGL
chr6	30744000	30746000	chr6	30742000	30744000	0.395794	MIGL
chr6	30780000	30782000	chr6	30720000	30722000	0.288553	MIGL
chr6	30780000	30782000	chr6	30742000	30744000	0.276097	MIGL
chr6	30780000	30782000	chr6	30782000	30784000	0.572602	MIGL
chr6	30782000	30784000	chr6	30616000	30618000	0.304915	MIGL
chr6	30782000	30784000	chr6	30682000	30684000	0.310962	MIGL
chr6	30782000	30784000	chr6	30716000	30718000	0.31096	MIGL
chr6	30782000	30784000	chr6	30720000	30722000	0.341377	MIGL
chr6	30782000	30784000	chr6	30742000	30744000	0.403262	MIGL
chr6	30782000	30784000	chr6	30780000	30782000	0.572602	MIGL
chr6	30906000	30908000	chr6	30908000	30910000	0.47672	MIGL
chr6	30908000	30910000	chr6	30906000	30908000	0.47672	MIGL
chr6	30912000	30914000	chr6	30914000	30916000	0.251832	MIGL
chr6	30914000	30916000	chr6	30742000	30744000	0.256283	MIGL
chr6	30914000	30916000	chr6	30912000	30914000	0.251832	MIGL
chr6	31196000	31198000	chr6	31198000	31200000	0.306693	MIGL
chr6	31198000	31200000	chr6	31196000	31198000	0.306693	MIGL
chr6	31272000	31274000	chr6	31620000	31622000	0.296902	MIGL
chr6	31272000	31274000	chr6	31664000	31666000	0.25172	MIGL
chr6	31356000	31358000	chr6	31620000	31622000	0.31297	MIGL
chr6	31398000	31400000	chr6	31400000	31402000	0.342533	MIGL
chr6	31400000	31402000	chr6	31398000	31400000	0.342533	MIGL
chr6	31400000	31402000	chr6	31586000	31588000	0.266781	MIGL
chr6	31400000	31402000	chr6	31620000	31622000	0.26349	MIGL
chr6	31492000	31494000	chr6	31494000	31496000	0.411891	MIGL
chr6	31494000	31496000	chr6	31492000	31494000	0.411891	MIGL
chr6	31496000	31498000	chr6	31498000	31500000	0.356769	MIGL
chr6	31496000	31498000	chr6	31620000	31622000	0.274894	MIGL
chr6	31498000	31500000	chr6	31496000	31498000	0.356769	MIGL
chr6	31540000	31542000	chr6	31542000	31544000	0.390213	MIGL
chr6	31542000	31544000	chr6	31540000	31542000	0.390213	MIGL
chr6	31558000	31560000	chr6	31560000	31562000	0.265056	MIGL
chr6	31558000	31560000	chr6	31586000	31588000	0.32147	MIGL
chr6	31558000	31560000	chr6	31614000	31616000	0.326992	MIGL
chr6	31558000	31560000	chr6	31620000	31622000	0.266837	MIGL
chr6	31558000	31560000	chr6	31814000	31816000	0.250365	MIGL
chr6	31558000	31560000	chr6	31830000	31832000	0.250822	MIGL
chr6	31560000	31562000	chr6	31558000	31560000	0.265056	MIGL
chr6	31560000	31562000	chr6	31586000	31588000	0.259411	MIGL
chr6	31586000	31588000	chr6	31400000	31402000	0.266781	MIGL
chr6	31586000	31588000	chr6	31558000	31560000	0.32147	MIGL
chr6	31586000	31588000	chr6	31560000	31562000	0.259411	MIGL
chr6	31586000	31588000	chr6	31614000	31616000	0.360911	MIGL
chr6	31586000	31588000	chr6	31620000	31622000	0.381775	MIGL
chr6	31586000	31588000	chr6	31652000	31654000	0.270793	MIGL
chr6	31586000	31588000	chr6	31664000	31666000	0.282494	MIGL
chr6	31586000	31588000	chr6	31726000	31728000	0.264029	MIGL
chr6	31586000	31588000	chr6	31728000	31730000	0.288149	MIGL
chr6	31586000	31588000	chr6	31794000	31796000	0.322603	MIGL
chr6	31586000	31588000	chr6	31796000	31798000	0.318242	MIGL
chr6	31586000	31588000	chr6	31806000	31808000	0.325494	MIGL
chr6	31586000	31588000	chr6	31814000	31816000	0.381082	MIGL
chr6	31586000	31588000	chr6	31818000	31820000	0.286683	MIGL
chr6	31586000	31588000	chr6	31822000	31824000	0.276306	MIGL
chr6	31586000	31588000	chr6	31826000	31828000	0.34553	MIGL
chr6	31586000	31588000	chr6	31830000	31832000	0.343333	MIGL
chr6	31586000	31588000	chr6	31832000	31834000	0.264522	MIGL
chr6	31586000	31588000	chr6	31862000	31864000	0.309846	MIGL
chr6	31614000	31616000	chr6	31558000	31560000	0.326992	MIGL
chr6	31614000	31616000	chr6	31586000	31588000	0.360911	MIGL
chr6	31614000	31616000	chr6	31620000	31622000	0.33158	MIGL
chr6	31614000	31616000	chr6	31664000	31666000	0.313401	MIGL
chr6	31614000	31616000	chr6	31738000	31740000	0.300154	MIGL
chr6	31614000	31616000	chr6	31794000	31796000	0.305074	MIGL
chr6	31614000	31616000	chr6	31796000	31798000	0.261813	MIGL
chr6	31614000	31616000	chr6	31814000	31816000	0.300622	MIGL
chr6	31614000	31616000	chr6	31818000	31820000	0.260117	MIGL
chr6	31614000	31616000	chr6	31826000	31828000	0.281217	MIGL
chr6	31614000	31616000	chr6	31830000	31832000	0.281647	MIGL
chr6	31620000	31622000	chr6	31272000	31274000	0.296902	MIGL
chr6	31620000	31622000	chr6	31356000	31358000	0.31297	MIGL
chr6	31620000	31622000	chr6	31400000	31402000	0.26349	MIGL
chr6	31620000	31622000	chr6	31496000	31498000	0.274894	MIGL
chr6	31620000	31622000	chr6	31558000	31560000	0.266837	MIGL
chr6	31620000	31622000	chr6	31586000	31588000	0.381775	MIGL
chr6	31620000	31622000	chr6	31614000	31616000	0.33158	MIGL
chr6	31620000	31622000	chr6	31652000	31654000	0.297268	MIGL
chr6	31620000	31622000	chr6	31664000	31666000	0.31509	MIGL
chr6	31620000	31622000	chr6	31726000	31728000	0.271736	MIGL
chr6	31620000	31622000	chr6	31728000	31730000	0.338037	MIGL
chr6	31620000	31622000	chr6	31738000	31740000	0.366775	MIGL
chr6	31620000	31622000	chr6	31794000	31796000	0.361929	MIGL
chr6	31620000	31622000	chr6	31796000	31798000	0.294581	MIGL
chr6	31620000	31622000	chr6	31806000	31808000	0.339528	MIGL
chr6	31620000	31622000	chr6	31814000	31816000	0.465584	MIGL
chr6	31620000	31622000	chr6	31818000	31820000	0.433374	MIGL
chr6	31620000	31622000	chr6	31822000	31824000	0.300316	MIGL
chr6	31620000	31622000	chr6	31826000	31828000	0.440071	MIGL
chr6	31620000	31622000	chr6	31830000	31832000	0.460878	MIGL
chr6	31620000	31622000	chr6	31832000	31834000	0.2676	MIGL
chr6	31620000	31622000	chr6	31862000	31864000	0.369296	MIGL
chr6	31620000	31622000	chr6	31902000	31904000	0.305778	MIGL
chr6	31652000	31654000	chr6	31586000	31588000	0.270793	MIGL
chr6	31652000	31654000	chr6	31620000	31622000	0.297268	MIGL
chr6	31652000	31654000	chr6	31664000	31666000	0.255144	MIGL
chr6	31652000	31654000	chr6	31728000	31730000	0.267978	MIGL
chr6	31652000	31654000	chr6	31814000	31816000	0.272778	MIGL
chr6	31652000	31654000	chr6	31818000	31820000	0.281689	MIGL
chr6	31652000	31654000	chr6	31826000	31828000	0.275952	MIGL
chr6	31652000	31654000	chr6	31830000	31832000	0.270962	MIGL
chr6	31652000	31654000	chr6	31862000	31864000	0.277603	MIGL
chr6	31664000	31666000	chr6	31272000	31274000	0.25172	MIGL
chr6	31664000	31666000	chr6	31586000	31588000	0.282494	MIGL
chr6	31664000	31666000	chr6	31614000	31616000	0.313401	MIGL
chr6	31664000	31666000	chr6	31620000	31622000	0.31509	MIGL
chr6	31664000	31666000	chr6	31652000	31654000	0.255144	MIGL
chr6	31664000	31666000	chr6	31666000	31668000	0.499216	MIGL
chr6	31664000	31666000	chr6	31794000	31796000	0.298429	MIGL
chr6	31664000	31666000	chr6	31806000	31808000	0.274999	MIGL
chr6	31664000	31666000	chr6	31814000	31816000	0.354177	MIGL
chr6	31664000	31666000	chr6	31818000	31820000	0.376077	MIGL
chr6	31664000	31666000	chr6	31826000	31828000	0.356439	MIGL
chr6	31664000	31666000	chr6	31830000	31832000	0.384697	MIGL
chr6	31664000	31666000	chr6	31834000	31836000	0.252048	MIGL
chr6	31664000	31666000	chr6	31862000	31864000	0.251339	MIGL
chr6	31664000	31666000	chr6	31958000	31960000	0.253618	MIGL
chr6	31666000	31668000	chr6	31664000	31666000	0.499216	MIGL
chr6	31666000	31668000	chr6	31818000	31820000	0.26554	MIGL
chr6	31666000	31668000	chr6	31830000	31832000	0.259924	MIGL
chr6	31726000	31728000	chr6	31586000	31588000	0.264029	MIGL
chr6	31726000	31728000	chr6	31620000	31622000	0.271736	MIGL
chr6	31726000	31728000	chr6	31728000	31730000	0.270756	MIGL
chr6	31726000	31728000	chr6	31794000	31796000	0.251908	MIGL
chr6	31726000	31728000	chr6	31814000	31816000	0.27295	MIGL
chr6	31726000	31728000	chr6	31826000	31828000	0.309243	MIGL
chr6	31728000	31730000	chr6	31586000	31588000	0.288149	MIGL
chr6	31728000	31730000	chr6	31620000	31622000	0.338037	MIGL
chr6	31728000	31730000	chr6	31652000	31654000	0.267978	MIGL
chr6	31728000	31730000	chr6	31726000	31728000	0.270756	MIGL
chr6	31728000	31730000	chr6	31730000	31732000	0.295282	MIGL
chr6	31728000	31730000	chr6	31794000	31796000	0.327961	MIGL
chr6	31728000	31730000	chr6	31806000	31808000	0.30739	MIGL
chr6	31728000	31730000	chr6	31814000	31816000	0.271401	MIGL
chr6	31728000	31730000	chr6	31862000	31864000	0.272381	MIGL
chr6	31730000	31732000	chr6	31728000	31730000	0.295282	MIGL
chr6	31738000	31740000	chr6	31614000	31616000	0.300154	MIGL
chr6	31738000	31740000	chr6	31620000	31622000	0.366775	MIGL
chr6	31738000	31740000	chr6	31814000	31816000	0.305396	MIGL
chr6	31738000	31740000	chr6	31818000	31820000	0.274502	MIGL
chr6	31738000	31740000	chr6	31826000	31828000	0.252782	MIGL
chr6	31738000	31740000	chr6	31830000	31832000	0.272368	MIGL
chr6	31794000	31796000	chr6	31586000	31588000	0.322603	MIGL
chr6	31794000	31796000	chr6	31614000	31616000	0.305074	MIGL
chr6	31794000	31796000	chr6	31620000	31622000	0.361929	MIGL
chr6	31794000	31796000	chr6	31664000	31666000	0.298429	MIGL
chr6	31794000	31796000	chr6	31726000	31728000	0.251908	MIGL
chr6	31794000	31796000	chr6	31728000	31730000	0.327961	MIGL
chr6	31794000	31796000	chr6	31796000	31798000	0.501319	MIGL
chr6	31794000	31796000	chr6	31806000	31808000	0.266642	MIGL
chr6	31794000	31796000	chr6	31814000	31816000	0.306745	MIGL
chr6	31794000	31796000	chr6	31818000	31820000	0.31314	MIGL
chr6	31794000	31796000	chr6	31822000	31824000	0.267434	MIGL
chr6	31794000	31796000	chr6	31826000	31828000	0.310004	MIGL
chr6	31794000	31796000	chr6	31830000	31832000	0.312996	MIGL
chr6	31794000	31796000	chr6	31862000	31864000	0.381736	MIGL
chr6	31794000	31796000	chr6	32176000	32178000	0.262681	MIGL
chr6	31794000	31796000	chr6	32178000	32180000	0.255943	MIGL
chr6	31794000	31796000	chr6	32190000	32192000	0.261051	MIGL
chr6	31794000	31796000	chr6	32194000	32196000	0.306849	MIGL
chr6	31796000	31798000	chr6	31586000	31588000	0.318242	MIGL
chr6	31796000	31798000	chr6	31614000	31616000	0.261813	MIGL
chr6	31796000	31798000	chr6	31620000	31622000	0.294581	MIGL
chr6	31796000	31798000	chr6	31794000	31796000	0.501319	MIGL
chr6	31796000	31798000	chr6	31806000	31808000	0.270102	MIGL
chr6	31796000	31798000	chr6	31814000	31816000	0.274459	MIGL
chr6	31796000	31798000	chr6	31818000	31820000	0.26321	MIGL
chr6	31796000	31798000	chr6	31826000	31828000	0.308118	MIGL
chr6	31796000	31798000	chr6	31830000	31832000	0.272173	MIGL
chr6	31796000	31798000	chr6	31862000	31864000	0.259241	MIGL
chr6	31796000	31798000	chr6	32194000	32196000	0.267731	MIGL
chr6	31806000	31808000	chr6	31586000	31588000	0.325494	MIGL
chr6	31806000	31808000	chr6	31620000	31622000	0.339528	MIGL
chr6	31806000	31808000	chr6	31664000	31666000	0.274999	MIGL
chr6	31806000	31808000	chr6	31728000	31730000	0.30739	MIGL
chr6	31806000	31808000	chr6	31794000	31796000	0.266642	MIGL
chr6	31806000	31808000	chr6	31796000	31798000	0.270102	MIGL
chr6	31806000	31808000	chr6	31814000	31816000	0.312388	MIGL
chr6	31806000	31808000	chr6	31818000	31820000	0.288441	MIGL
chr6	31806000	31808000	chr6	31826000	31828000	0.259927	MIGL
chr6	31806000	31808000	chr6	31830000	31832000	0.326537	MIGL
chr6	31806000	31808000	chr6	31972000	31974000	0.264138	MIGL
chr6	31806000	31808000	chr6	32130000	32132000	0.259474	MIGL
chr6	31806000	31808000	chr6	32178000	32180000	0.270616	MIGL
chr6	31806000	31808000	chr6	32190000	32192000	0.292905	MIGL
chr6	31806000	31808000	chr6	32194000	32196000	0.312301	MIGL
chr6	31814000	31816000	chr6	31558000	31560000	0.250365	MIGL
chr6	31814000	31816000	chr6	31586000	31588000	0.381082	MIGL
chr6	31814000	31816000	chr6	31614000	31616000	0.300622	MIGL
chr6	31814000	31816000	chr6	31620000	31622000	0.465584	MIGL
chr6	31814000	31816000	chr6	31652000	31654000	0.272778	MIGL
chr6	31814000	31816000	chr6	31664000	31666000	0.354177	MIGL
chr6	31814000	31816000	chr6	31726000	31728000	0.27295	MIGL
chr6	31814000	31816000	chr6	31728000	31730000	0.271401	MIGL
chr6	31814000	31816000	chr6	31738000	31740000	0.305396	MIGL
chr6	31814000	31816000	chr6	31794000	31796000	0.306745	MIGL
chr6	31814000	31816000	chr6	31796000	31798000	0.274459	MIGL
chr6	31814000	31816000	chr6	31806000	31808000	0.312388	MIGL
chr6	31814000	31816000	chr6	31818000	31820000	0.519223	MIGL
chr6	31814000	31816000	chr6	31826000	31828000	0.502316	MIGL
chr6	31814000	31816000	chr6	31830000	31832000	0.53578	MIGL
chr6	31814000	31816000	chr6	31832000	31834000	0.292787	MIGL
chr6	31814000	31816000	chr6	31834000	31836000	0.264505	MIGL
chr6	31814000	31816000	chr6	31862000	31864000	0.328733	MIGL
chr6	31814000	31816000	chr6	31900000	31902000	0.25066	MIGL
chr6	31814000	31816000	chr6	31958000	31960000	0.265781	MIGL
chr6	31814000	31816000	chr6	32130000	32132000	0.299988	MIGL
chr6	31814000	31816000	chr6	32176000	32178000	0.334757	MIGL
chr6	31814000	31816000	chr6	32178000	32180000	0.368903	MIGL
chr6	31814000	31816000	chr6	32190000	32192000	0.250699	MIGL
chr6	31814000	31816000	chr6	32194000	32196000	0.398432	MIGL
chr6	31818000	31820000	chr6	31586000	31588000	0.286683	MIGL
chr6	31818000	31820000	chr6	31614000	31616000	0.260117	MIGL
chr6	31818000	31820000	chr6	31620000	31622000	0.433374	MIGL
chr6	31818000	31820000	chr6	31652000	31654000	0.281689	MIGL
chr6	31818000	31820000	chr6	31664000	31666000	0.376077	MIGL
chr6	31818000	31820000	chr6	31666000	31668000	0.26554	MIGL
chr6	31818000	31820000	chr6	31738000	31740000	0.274502	MIGL
chr6	31818000	31820000	chr6	31794000	31796000	0.31314	MIGL
chr6	31818000	31820000	chr6	31796000	31798000	0.26321	MIGL
chr6	31818000	31820000	chr6	31806000	31808000	0.288441	MIGL
chr6	31818000	31820000	chr6	31814000	31816000	0.519223	MIGL
chr6	31818000	31820000	chr6	31822000	31824000	0.357731	MIGL
chr6	31818000	31820000	chr6	31826000	31828000	0.49498	MIGL
chr6	31818000	31820000	chr6	31830000	31832000	0.691416	MIGL
chr6	31818000	31820000	chr6	31832000	31834000	0.321726	MIGL
chr6	31818000	31820000	chr6	31862000	31864000	0.363985	MIGL
chr6	31818000	31820000	chr6	31900000	31902000	0.264095	MIGL
chr6	31818000	31820000	chr6	32128000	32130000	0.261914	MIGL
chr6	31818000	31820000	chr6	32130000	32132000	0.32689	MIGL
chr6	31818000	31820000	chr6	32176000	32178000	0.286696	MIGL
chr6	31818000	31820000	chr6	32178000	32180000	0.441745	MIGL
chr6	31818000	31820000	chr6	32194000	32196000	0.519701	MIGL
chr6	31820000	31822000	chr6	31822000	31824000	0.262971	MIGL
chr6	31822000	31824000	chr6	31586000	31588000	0.276306	MIGL
chr6	31822000	31824000	chr6	31620000	31622000	0.300316	MIGL
chr6	31822000	31824000	chr6	31794000	31796000	0.267434	MIGL
chr6	31822000	31824000	chr6	31818000	31820000	0.357731	MIGL
chr6	31822000	31824000	chr6	31820000	31822000	0.262971	MIGL
chr6	31822000	31824000	chr6	31826000	31828000	0.283783	MIGL
chr6	31822000	31824000	chr6	31830000	31832000	0.30107	MIGL
chr6	31822000	31824000	chr6	31862000	31864000	0.262411	MIGL
chr6	31822000	31824000	chr6	32194000	32196000	0.253419	MIGL
chr6	31826000	31828000	chr6	31586000	31588000	0.34553	MIGL
chr6	31826000	31828000	chr6	31614000	31616000	0.281217	MIGL
chr6	31826000	31828000	chr6	31620000	31622000	0.440071	MIGL
chr6	31826000	31828000	chr6	31652000	31654000	0.275952	MIGL
chr6	31826000	31828000	chr6	31664000	31666000	0.356439	MIGL
chr6	31826000	31828000	chr6	31726000	31728000	0.309243	MIGL
chr6	31826000	31828000	chr6	31738000	31740000	0.252782	MIGL
chr6	31826000	31828000	chr6	31794000	31796000	0.310004	MIGL
chr6	31826000	31828000	chr6	31796000	31798000	0.308118	MIGL
chr6	31826000	31828000	chr6	31806000	31808000	0.259927	MIGL
chr6	31826000	31828000	chr6	31814000	31816000	0.502316	MIGL
chr6	31826000	31828000	chr6	31818000	31820000	0.49498	MIGL
chr6	31826000	31828000	chr6	31822000	31824000	0.283783	MIGL
chr6	31826000	31828000	chr6	31828000	31830000	0.30755	MIGL
chr6	31826000	31828000	chr6	31830000	31832000	0.519783	MIGL
chr6	31826000	31828000	chr6	31832000	31834000	0.287281	MIGL
chr6	31826000	31828000	chr6	31862000	31864000	0.312982	MIGL
chr6	31826000	31828000	chr6	31902000	31904000	0.254918	MIGL
chr6	31826000	31828000	chr6	31958000	31960000	0.258801	MIGL
chr6	31826000	31828000	chr6	32128000	32130000	0.292944	MIGL
chr6	31826000	31828000	chr6	32130000	32132000	0.309073	MIGL
chr6	31826000	31828000	chr6	32178000	32180000	0.312578	MIGL
chr6	31826000	31828000	chr6	32194000	32196000	0.373251	MIGL
chr6	31828000	31830000	chr6	31826000	31828000	0.30755	MIGL
chr6	31828000	31830000	chr6	31830000	31832000	0.262762	MIGL
chr6	31830000	31832000	chr6	31558000	31560000	0.250822	MIGL
chr6	31830000	31832000	chr6	31586000	31588000	0.343333	MIGL
chr6	31830000	31832000	chr6	31614000	31616000	0.281647	MIGL
chr6	31830000	31832000	chr6	31620000	31622000	0.460878	MIGL
chr6	31830000	31832000	chr6	31652000	31654000	0.270962	MIGL
chr6	31830000	31832000	chr6	31664000	31666000	0.384697	MIGL
chr6	31830000	31832000	chr6	31666000	31668000	0.259924	MIGL
chr6	31830000	31832000	chr6	31738000	31740000	0.272368	MIGL
chr6	31830000	31832000	chr6	31794000	31796000	0.312996	MIGL
chr6	31830000	31832000	chr6	31796000	31798000	0.272173	MIGL
chr6	31830000	31832000	chr6	31806000	31808000	0.326537	MIGL
chr6	31830000	31832000	chr6	31814000	31816000	0.53578	MIGL
chr6	31830000	31832000	chr6	31818000	31820000	0.691416	MIGL
chr6	31830000	31832000	chr6	31822000	31824000	0.30107	MIGL
chr6	31830000	31832000	chr6	31826000	31828000	0.519783	MIGL
chr6	31830000	31832000	chr6	31828000	31830000	0.262762	MIGL
chr6	31830000	31832000	chr6	31832000	31834000	0.365927	MIGL
chr6	31830000	31832000	chr6	31862000	31864000	0.323641	MIGL
chr6	31830000	31832000	chr6	31900000	31902000	0.290859	MIGL
chr6	31830000	31832000	chr6	32130000	32132000	0.307563	MIGL
chr6	31830000	31832000	chr6	32176000	32178000	0.279604	MIGL
chr6	31830000	31832000	chr6	32178000	32180000	0.372333	MIGL
chr6	31830000	31832000	chr6	32194000	32196000	0.462788	MIGL
chr6	31832000	31834000	chr6	31586000	31588000	0.264522	MIGL
chr6	31832000	31834000	chr6	31620000	31622000	0.2676	MIGL
chr6	31832000	31834000	chr6	31814000	31816000	0.292787	MIGL
chr6	31832000	31834000	chr6	31818000	31820000	0.321726	MIGL
chr6	31832000	31834000	chr6	31826000	31828000	0.287281	MIGL
chr6	31832000	31834000	chr6	31830000	31832000	0.365927	MIGL
chr6	31832000	31834000	chr6	32194000	32196000	0.298484	MIGL
chr6	31834000	31836000	chr6	31664000	31666000	0.252048	MIGL
chr6	31834000	31836000	chr6	31814000	31816000	0.264505	MIGL
chr6	31862000	31864000	chr6	31586000	31588000	0.309846	MIGL
chr6	31862000	31864000	chr6	31620000	31622000	0.369296	MIGL
chr6	31862000	31864000	chr6	31652000	31654000	0.277603	MIGL
chr6	31862000	31864000	chr6	31664000	31666000	0.251339	MIGL
chr6	31862000	31864000	chr6	31728000	31730000	0.272381	MIGL
chr6	31862000	31864000	chr6	31794000	31796000	0.381736	MIGL
chr6	31862000	31864000	chr6	31796000	31798000	0.259241	MIGL
chr6	31862000	31864000	chr6	31814000	31816000	0.328733	MIGL
chr6	31862000	31864000	chr6	31818000	31820000	0.363985	MIGL
chr6	31862000	31864000	chr6	31822000	31824000	0.262411	MIGL
chr6	31862000	31864000	chr6	31826000	31828000	0.312982	MIGL
chr6	31862000	31864000	chr6	31830000	31832000	0.323641	MIGL
chr6	31862000	31864000	chr6	32128000	32130000	0.276848	MIGL
chr6	31862000	31864000	chr6	32178000	32180000	0.254401	MIGL
chr6	31862000	31864000	chr6	32194000	32196000	0.321977	MIGL
chr6	31900000	31902000	chr6	31814000	31816000	0.25066	MIGL
chr6	31900000	31902000	chr6	31818000	31820000	0.264095	MIGL
chr6	31900000	31902000	chr6	31830000	31832000	0.290859	MIGL
chr6	31902000	31904000	chr6	31620000	31622000	0.305778	MIGL
chr6	31902000	31904000	chr6	31826000	31828000	0.254918	MIGL
chr6	31902000	31904000	chr6	32194000	32196000	0.29995	MIGL
chr6	31958000	31960000	chr6	31664000	31666000	0.253618	MIGL
chr6	31958000	31960000	chr6	31814000	31816000	0.265781	MIGL
chr6	31958000	31960000	chr6	31826000	31828000	0.258801	MIGL
chr6	31970000	31972000	chr6	31972000	31974000	0.255672	MIGL
chr6	31972000	31974000	chr6	31806000	31808000	0.264138	MIGL
chr6	31972000	31974000	chr6	31970000	31972000	0.255672	MIGL
chr6	32128000	32130000	chr6	31818000	31820000	0.261914	MIGL
chr6	32128000	32130000	chr6	31826000	31828000	0.292944	MIGL
chr6	32128000	32130000	chr6	31862000	31864000	0.276848	MIGL
chr6	32128000	32130000	chr6	32130000	32132000	0.261776	MIGL
chr6	32130000	32132000	chr6	31806000	31808000	0.259474	MIGL
chr6	32130000	32132000	chr6	31814000	31816000	0.299988	MIGL
chr6	32130000	32132000	chr6	31818000	31820000	0.32689	MIGL
chr6	32130000	32132000	chr6	31826000	31828000	0.309073	MIGL
chr6	32130000	32132000	chr6	31830000	31832000	0.307563	MIGL
chr6	32130000	32132000	chr6	32128000	32130000	0.261776	MIGL
chr6	32130000	32132000	chr6	32194000	32196000	0.263189	MIGL
chr6	32176000	32178000	chr6	31794000	31796000	0.262681	MIGL
chr6	32176000	32178000	chr6	31814000	31816000	0.334757	MIGL
chr6	32176000	32178000	chr6	31818000	31820000	0.286696	MIGL
chr6	32176000	32178000	chr6	31830000	31832000	0.279604	MIGL
chr6	32176000	32178000	chr6	32178000	32180000	0.384593	MIGL
chr6	32176000	32178000	chr6	32190000	32192000	0.255347	MIGL
chr6	32176000	32178000	chr6	32194000	32196000	0.287494	MIGL
chr6	32178000	32180000	chr6	31794000	31796000	0.255943	MIGL
chr6	32178000	32180000	chr6	31806000	31808000	0.270616	MIGL
chr6	32178000	32180000	chr6	31814000	31816000	0.368903	MIGL
chr6	32178000	32180000	chr6	31818000	31820000	0.441745	MIGL
chr6	32178000	32180000	chr6	31826000	31828000	0.312578	MIGL
chr6	32178000	32180000	chr6	31830000	31832000	0.372333	MIGL
chr6	32178000	32180000	chr6	31862000	31864000	0.254401	MIGL
chr6	32178000	32180000	chr6	32176000	32178000	0.384593	MIGL
chr6	32178000	32180000	chr6	32194000	32196000	0.319918	MIGL
chr6	32190000	32192000	chr6	31794000	31796000	0.261051	MIGL
chr6	32190000	32192000	chr6	31806000	31808000	0.292905	MIGL
chr6	32190000	32192000	chr6	31814000	31816000	0.250699	MIGL
chr6	32190000	32192000	chr6	32176000	32178000	0.255347	MIGL
chr6	32190000	32192000	chr6	32194000	32196000	0.259655	MIGL
chr6	32194000	32196000	chr6	31794000	31796000	0.306849	MIGL
chr6	32194000	32196000	chr6	31796000	31798000	0.267731	MIGL
chr6	32194000	32196000	chr6	31806000	31808000	0.312301	MIGL
chr6	32194000	32196000	chr6	31814000	31816000	0.398432	MIGL
chr6	32194000	32196000	chr6	31818000	31820000	0.519701	MIGL
chr6	32194000	32196000	chr6	31822000	31824000	0.253419	MIGL
chr6	32194000	32196000	chr6	31826000	31828000	0.373251	MIGL
chr6	32194000	32196000	chr6	31830000	31832000	0.462788	MIGL
chr6	32194000	32196000	chr6	31832000	31834000	0.298484	MIGL
chr6	32194000	32196000	chr6	31862000	31864000	0.321977	MIGL
chr6	32194000	32196000	chr6	31902000	31904000	0.29995	MIGL
chr6	32194000	32196000	chr6	32130000	32132000	0.263189	MIGL
chr6	32194000	32196000	chr6	32176000	32178000	0.287494	MIGL
chr6	32194000	32196000	chr6	32178000	32180000	0.319918	MIGL
chr6	32194000	32196000	chr6	32190000	32192000	0.259655	MIGL
chr6	32194000	32196000	chr6	32196000	32198000	0.361232	MIGL
chr6	32196000	32198000	chr6	32194000	32196000	0.361232	MIGL
chr6	32608000	32610000	chr6	32610000	32612000	0.570257	MIGL
chr6	32608000	32610000	chr6	32844000	32846000	0.306832	MIGL
chr6	32608000	32610000	chr6	32854000	32856000	0.268982	MIGL
chr6	32608000	32610000	chr6	32952000	32954000	0.296116	MIGL
chr6	32610000	32612000	chr6	32608000	32610000	0.570257	MIGL
chr6	32610000	32612000	chr6	32844000	32846000	0.273799	MIGL
chr6	32610000	32612000	chr6	32952000	32954000	0.268547	MIGL
chr6	32838000	32840000	chr6	32844000	32846000	0.321809	MIGL
chr6	32838000	32840000	chr6	32952000	32954000	0.288088	MIGL
chr6	32838000	32840000	chr6	33248000	33250000	0.291112	MIGL
chr6	32844000	32846000	chr6	32608000	32610000	0.306832	MIGL
chr6	32844000	32846000	chr6	32610000	32612000	0.273799	MIGL
chr6	32844000	32846000	chr6	32838000	32840000	0.321809	MIGL
chr6	32844000	32846000	chr6	32854000	32856000	0.323698	MIGL
chr6	32844000	32846000	chr6	32952000	32954000	0.296752	MIGL
chr6	32844000	32846000	chr6	32968000	32970000	0.346724	MIGL
chr6	32844000	32846000	chr6	32970000	32972000	0.302316	MIGL
chr6	32844000	32846000	chr6	33018000	33020000	0.250972	MIGL
chr6	32844000	32846000	chr6	33200000	33202000	0.251572	MIGL
chr6	32844000	32846000	chr6	33248000	33250000	0.315592	MIGL
chr6	32852000	32854000	chr6	32854000	32856000	0.408795	MIGL
chr6	32852000	32854000	chr6	32952000	32954000	0.269226	MIGL
chr6	32854000	32856000	chr6	32608000	32610000	0.268982	MIGL
chr6	32854000	32856000	chr6	32844000	32846000	0.323698	MIGL
chr6	32854000	32856000	chr6	32852000	32854000	0.408795	MIGL
chr6	32854000	32856000	chr6	32952000	32954000	0.333793	MIGL
chr6	32854000	32856000	chr6	32968000	32970000	0.30196	MIGL
chr6	32854000	32856000	chr6	32970000	32972000	0.346	MIGL
chr6	32854000	32856000	chr6	33018000	33020000	0.291049	MIGL
chr6	32854000	32856000	chr6	33028000	33030000	0.265039	MIGL
chr6	32854000	32856000	chr6	33248000	33250000	0.332376	MIGL
chr6	32894000	32896000	chr6	32970000	32972000	0.284387	MIGL
chr6	32894000	32896000	chr6	33248000	33250000	0.277597	MIGL
chr6	32936000	32938000	chr6	32952000	32954000	0.318933	MIGL
chr6	32936000	32938000	chr6	32968000	32970000	0.265787	MIGL
chr6	32936000	32938000	chr6	32970000	32972000	0.280812	MIGL
chr6	32936000	32938000	chr6	32972000	32974000	0.300611	MIGL
chr6	32936000	32938000	chr6	33018000	33020000	0.250249	MIGL
chr6	32940000	32942000	chr6	33018000	33020000	0.26961	MIGL
chr6	32940000	32942000	chr6	33080000	33082000	0.257805	MIGL
chr6	32944000	32946000	chr6	32952000	32954000	0.30695	MIGL
chr6	32944000	32946000	chr6	32968000	32970000	0.298928	MIGL
chr6	32944000	32946000	chr6	32970000	32972000	0.27698	MIGL
chr6	32944000	32946000	chr6	33018000	33020000	0.315805	MIGL
chr6	32952000	32954000	chr6	32608000	32610000	0.296116	MIGL
chr6	32952000	32954000	chr6	32610000	32612000	0.268547	MIGL
chr6	32952000	32954000	chr6	32838000	32840000	0.288088	MIGL
chr6	32952000	32954000	chr6	32844000	32846000	0.296752	MIGL
chr6	32952000	32954000	chr6	32852000	32854000	0.269226	MIGL
chr6	32952000	32954000	chr6	32854000	32856000	0.333793	MIGL
chr6	32952000	32954000	chr6	32936000	32938000	0.318933	MIGL
chr6	32952000	32954000	chr6	32944000	32946000	0.30695	MIGL
chr6	32952000	32954000	chr6	32968000	32970000	0.347151	MIGL
chr6	32952000	32954000	chr6	32970000	32972000	0.350413	MIGL
chr6	32952000	32954000	chr6	32972000	32974000	0.294459	MIGL
chr6	32952000	32954000	chr6	33018000	33020000	0.414508	MIGL
chr6	32952000	32954000	chr6	33028000	33030000	0.325132	MIGL
chr6	32952000	32954000	chr6	33080000	33082000	0.253875	MIGL
chr6	32952000	32954000	chr6	33200000	33202000	0.250506	MIGL
chr6	32952000	32954000	chr6	33248000	33250000	0.272211	MIGL
chr6	32968000	32970000	chr6	32844000	32846000	0.346724	MIGL
chr6	32968000	32970000	chr6	32854000	32856000	0.30196	MIGL
chr6	32968000	32970000	chr6	32936000	32938000	0.265787	MIGL
chr6	32968000	32970000	chr6	32944000	32946000	0.298928	MIGL
chr6	32968000	32970000	chr6	32952000	32954000	0.347151	MIGL
chr6	32968000	32970000	chr6	32970000	32972000	0.355337	MIGL
chr6	32968000	32970000	chr6	32972000	32974000	0.283867	MIGL
chr6	32968000	32970000	chr6	33018000	33020000	0.372727	MIGL
chr6	32968000	32970000	chr6	33028000	33030000	0.259974	MIGL
chr6	32968000	32970000	chr6	33200000	33202000	0.288379	MIGL
chr6	32968000	32970000	chr6	33248000	33250000	0.333112	MIGL
chr6	32970000	32972000	chr6	32844000	32846000	0.302316	MIGL
chr6	32970000	32972000	chr6	32854000	32856000	0.346	MIGL
chr6	32970000	32972000	chr6	32894000	32896000	0.284387	MIGL
chr6	32970000	32972000	chr6	32936000	32938000	0.280812	MIGL
chr6	32970000	32972000	chr6	32944000	32946000	0.27698	MIGL
chr6	32970000	32972000	chr6	32952000	32954000	0.350413	MIGL
chr6	32970000	32972000	chr6	32968000	32970000	0.355337	MIGL
chr6	32970000	32972000	chr6	32972000	32974000	0.486865	MIGL
chr6	32970000	32972000	chr6	33018000	33020000	0.289576	MIGL
chr6	32970000	32972000	chr6	33200000	33202000	0.263525	MIGL
chr6	32970000	32972000	chr6	33248000	33250000	0.316392	MIGL
chr6	32972000	32974000	chr6	32936000	32938000	0.300611	MIGL
chr6	32972000	32974000	chr6	32952000	32954000	0.294459	MIGL
chr6	32972000	32974000	chr6	32968000	32970000	0.283867	MIGL
chr6	32972000	32974000	chr6	32970000	32972000	0.486865	MIGL
chr6	32972000	32974000	chr6	33018000	33020000	0.291431	MIGL
chr6	32972000	32974000	chr6	33248000	33250000	0.282002	MIGL
chr6	33018000	33020000	chr6	32844000	32846000	0.250972	MIGL
chr6	33018000	33020000	chr6	32854000	32856000	0.291049	MIGL
chr6	33018000	33020000	chr6	32936000	32938000	0.250249	MIGL
chr6	33018000	33020000	chr6	32940000	32942000	0.26961	MIGL
chr6	33018000	33020000	chr6	32944000	32946000	0.315805	MIGL
chr6	33018000	33020000	chr6	32952000	32954000	0.414508	MIGL
chr6	33018000	33020000	chr6	32968000	32970000	0.372727	MIGL
chr6	33018000	33020000	chr6	32970000	32972000	0.289576	MIGL
chr6	33018000	33020000	chr6	32972000	32974000	0.291431	MIGL
chr6	33018000	33020000	chr6	33080000	33082000	0.298586	MIGL
chr6	33018000	33020000	chr6	33200000	33202000	0.252128	MIGL
chr6	33018000	33020000	chr6	33298000	33300000	0.329163	MIGL
chr6	33018000	33020000	chr6	33390000	33392000	0.251814	MIGL
chr6	33028000	33030000	chr6	32854000	32856000	0.265039	MIGL
chr6	33028000	33030000	chr6	32952000	32954000	0.325132	MIGL
chr6	33028000	33030000	chr6	32968000	32970000	0.259974	MIGL
chr6	33080000	33082000	chr6	32940000	32942000	0.257805	MIGL
chr6	33080000	33082000	chr6	32952000	32954000	0.253875	MIGL
chr6	33080000	33082000	chr6	33018000	33020000	0.298586	MIGL
chr6	33200000	33202000	chr6	32844000	32846000	0.251572	MIGL
chr6	33200000	33202000	chr6	32952000	32954000	0.250506	MIGL
chr6	33200000	33202000	chr6	32968000	32970000	0.288379	MIGL
chr6	33200000	33202000	chr6	32970000	32972000	0.263525	MIGL
chr6	33200000	33202000	chr6	33018000	33020000	0.252128	MIGL
chr6	33200000	33202000	chr6	33418000	33420000	0.278222	MIGL
chr6	33248000	33250000	chr6	32838000	32840000	0.291112	MIGL
chr6	33248000	33250000	chr6	32844000	32846000	0.315592	MIGL
chr6	33248000	33250000	chr6	32854000	32856000	0.332376	MIGL
chr6	33248000	33250000	chr6	32894000	32896000	0.277597	MIGL
chr6	33248000	33250000	chr6	32952000	32954000	0.272211	MIGL
chr6	33248000	33250000	chr6	32968000	32970000	0.333112	MIGL
chr6	33248000	33250000	chr6	32970000	32972000	0.316392	MIGL
chr6	33248000	33250000	chr6	32972000	32974000	0.282002	MIGL
chr6	33248000	33250000	chr6	33298000	33300000	0.264593	MIGL
chr6	33248000	33250000	chr6	33316000	33318000	0.306474	MIGL
chr6	33248000	33250000	chr6	33322000	33324000	0.326293	MIGL
chr6	33248000	33250000	chr6	33390000	33392000	0.277808	MIGL
chr6	33248000	33250000	chr6	33410000	33412000	0.332658	MIGL
chr6	33270000	33272000	chr6	33272000	33274000	0.554652	MIGL
chr6	33272000	33274000	chr6	33270000	33272000	0.554652	MIGL
chr6	33296000	33298000	chr6	33298000	33300000	0.280188	MIGL
chr6	33298000	33300000	chr6	33018000	33020000	0.329163	MIGL
chr6	33298000	33300000	chr6	33248000	33250000	0.264593	MIGL
chr6	33298000	33300000	chr6	33296000	33298000	0.280188	MIGL
chr6	33298000	33300000	chr6	33410000	33412000	0.260319	MIGL
chr6	33316000	33318000	chr6	33248000	33250000	0.306474	MIGL
chr6	33316000	33318000	chr6	33318000	33320000	0.406193	MIGL
chr6	33316000	33318000	chr6	33390000	33392000	0.265241	MIGL
chr6	33316000	33318000	chr6	33410000	33412000	0.268864	MIGL
chr6	33318000	33320000	chr6	33316000	33318000	0.406193	MIGL
chr6	33322000	33324000	chr6	33248000	33250000	0.326293	MIGL
chr6	33322000	33324000	chr6	33390000	33392000	0.277502	MIGL
chr6	33322000	33324000	chr6	33410000	33412000	0.274637	MIGL
chr6	33390000	33392000	chr6	33018000	33020000	0.251814	MIGL
chr6	33390000	33392000	chr6	33248000	33250000	0.277808	MIGL
chr6	33390000	33392000	chr6	33316000	33318000	0.265241	MIGL
chr6	33390000	33392000	chr6	33322000	33324000	0.277502	MIGL
chr6	33390000	33392000	chr6	33410000	33412000	0.343619	MIGL
chr6	33390000	33392000	chr6	33418000	33420000	0.290955	MIGL
chr6	33410000	33412000	chr6	33248000	33250000	0.332658	MIGL
chr6	33410000	33412000	chr6	33298000	33300000	0.260319	MIGL
chr6	33410000	33412000	chr6	33316000	33318000	0.268864	MIGL
chr6	33410000	33412000	chr6	33322000	33324000	0.274637	MIGL
chr6	33410000	33412000	chr6	33390000	33392000	0.343619	MIGL
chr6	33410000	33412000	chr6	33418000	33420000	0.371381	MIGL
chr6	33410000	33412000	chr6	33454000	33456000	0.287958	MIGL
chr6	33416000	33418000	chr6	33418000	33420000	0.301681	MIGL
chr6	33418000	33420000	chr6	33200000	33202000	0.278222	MIGL
chr6	33418000	33420000	chr6	33390000	33392000	0.290955	MIGL
chr6	33418000	33420000	chr6	33410000	33412000	0.371381	MIGL
chr6	33418000	33420000	chr6	33416000	33418000	0.301681	MIGL
chr6	33424000	33426000	chr6	33426000	33428000	0.312769	MIGL
chr6	33426000	33428000	chr6	33424000	33426000	0.312769	MIGL
chr6	33454000	33456000	chr6	33410000	33412000	0.287958	MIGL
chr6	34222000	34224000	chr6	34224000	34226000	0.414272	MIGL
chr6	34224000	34226000	chr6	34222000	34224000	0.414272	MIGL
chr6	34224000	34226000	chr6	34236000	34238000	0.259569	MIGL
chr6	34236000	34238000	chr6	34224000	34226000	0.259569	MIGL
chr6	34236000	34238000	chr6	34392000	34394000	0.292281	MIGL
chr6	34248000	34250000	chr6	34392000	34394000	0.326307	MIGL
chr6	34390000	34392000	chr6	34392000	34394000	0.334982	MIGL
chr6	34392000	34394000	chr6	34236000	34238000	0.292281	MIGL
chr6	34392000	34394000	chr6	34248000	34250000	0.326307	MIGL
chr6	34392000	34394000	chr6	34390000	34392000	0.334982	MIGL
chr6	34424000	34426000	chr6	34426000	34428000	0.299738	MIGL
chr6	34426000	34428000	chr6	34424000	34426000	0.299738	MIGL
chr6	34530000	34532000	chr6	34532000	34534000	0.320352	MIGL
chr6	34532000	34534000	chr6	34530000	34532000	0.320352	MIGL
chr6	34790000	34792000	chr6	34792000	34794000	0.449331	MIGL
chr6	34792000	34794000	chr6	34790000	34792000	0.449331	MIGL
chr6	34886000	34888000	chr6	34888000	34890000	0.262999	MIGL
chr6	34888000	34890000	chr6	34886000	34888000	0.262999	MIGL
chr6	35296000	35298000	chr6	35298000	35300000	0.282239	MIGL
chr6	35296000	35298000	chr6	35370000	35372000	0.31116	MIGL
chr6	35296000	35298000	chr6	35452000	35454000	0.251573	MIGL
chr6	35296000	35298000	chr6	35730000	35732000	0.286339	MIGL
chr6	35298000	35300000	chr6	35296000	35298000	0.282239	MIGL
chr6	35342000	35344000	chr6	35370000	35372000	0.309587	MIGL
chr6	35342000	35344000	chr6	35688000	35690000	0.265288	MIGL
chr6	35370000	35372000	chr6	35296000	35298000	0.31116	MIGL
chr6	35370000	35372000	chr6	35342000	35344000	0.309587	MIGL
chr6	35370000	35372000	chr6	35688000	35690000	0.302901	MIGL
chr6	35370000	35372000	chr6	35718000	35720000	0.335096	MIGL
chr6	35452000	35454000	chr6	35296000	35298000	0.251573	MIGL
chr6	35688000	35690000	chr6	35342000	35344000	0.265288	MIGL
chr6	35688000	35690000	chr6	35370000	35372000	0.302901	MIGL
chr6	35688000	35690000	chr6	35728000	35730000	0.257233	MIGL
chr6	35718000	35720000	chr6	35370000	35372000	0.335096	MIGL
chr6	35718000	35720000	chr6	35720000	35722000	0.420819	MIGL
chr6	35718000	35720000	chr6	35726000	35728000	0.266648	MIGL
chr6	35720000	35722000	chr6	35718000	35720000	0.420819	MIGL
chr6	35726000	35728000	chr6	35718000	35720000	0.266648	MIGL
chr6	35726000	35728000	chr6	35728000	35730000	0.427939	MIGL
chr6	35728000	35730000	chr6	35688000	35690000	0.257233	MIGL
chr6	35728000	35730000	chr6	35726000	35728000	0.427939	MIGL
chr6	35730000	35732000	chr6	35296000	35298000	0.286339	MIGL
chr6	35730000	35732000	chr6	35732000	35734000	0.258569	MIGL
chr6	35732000	35734000	chr6	35730000	35732000	0.258569	MIGL
chr6	36122000	36124000	chr6	36124000	36126000	0.452422	MIGL
chr6	36124000	36126000	chr6	36122000	36124000	0.452422	MIGL
chr6	36594000	36596000	chr6	36678000	36680000	0.278258	MIGL
chr6	36594000	36596000	chr6	36680000	36682000	0.297567	MIGL
chr6	36678000	36680000	chr6	36594000	36596000	0.278258	MIGL
chr6	36678000	36680000	chr6	36680000	36682000	0.373129	MIGL
chr6	36678000	36680000	chr6	36986000	36988000	0.257551	MIGL
chr6	36680000	36682000	chr6	36594000	36596000	0.297567	MIGL
chr6	36680000	36682000	chr6	36678000	36680000	0.373129	MIGL
chr6	36884000	36886000	chr6	36886000	36888000	0.344383	MIGL
chr6	36886000	36888000	chr6	36884000	36886000	0.344383	MIGL
chr6	36986000	36988000	chr6	36678000	36680000	0.257551	MIGL
chr6	36986000	36988000	chr6	37006000	37008000	0.255849	MIGL
chr6	37006000	37008000	chr6	36986000	36988000	0.255849	MIGL
chr6	37006000	37008000	chr6	37082000	37084000	0.251586	MIGL
chr6	37006000	37008000	chr6	37168000	37170000	0.251792	MIGL
chr6	37082000	37084000	chr6	37006000	37008000	0.251586	MIGL
chr6	37168000	37170000	chr6	37006000	37008000	0.251792	MIGL
chr6	37168000	37170000	chr6	37170000	37172000	0.516538	MIGL
chr6	37170000	37172000	chr6	37168000	37170000	0.516538	MIGL
chr6	37352000	37354000	chr6	37354000	37356000	0.473328	MIGL
chr6	37354000	37356000	chr6	37352000	37354000	0.473328	MIGL
chr6	37498000	37500000	chr6	37500000	37502000	0.366786	MIGL
chr6	3750000	3752000	chr6	3752000	3754000	0.259079	MIGL
chr6	37500000	37502000	chr6	37498000	37500000	0.366786	MIGL
chr6	3752000	3754000	chr6	3750000	3752000	0.259079	MIGL
chr6	38638000	38640000	chr6	38640000	38642000	0.306502	MIGL
chr6	38640000	38642000	chr6	38638000	38640000	0.306502	MIGL
chr6	39346000	39348000	chr6	39348000	39350000	0.384068	MIGL
chr6	39348000	39350000	chr6	39346000	39348000	0.384068	MIGL
chr6	4134000	4136000	chr6	4136000	4138000	0.312765	MIGL
chr6	4136000	4138000	chr6	4134000	4136000	0.312765	MIGL
chr6	41706000	41708000	chr6	41708000	41710000	0.453024	MIGL
chr6	41706000	41708000	chr6	41722000	41724000	0.342194	MIGL
chr6	41706000	41708000	chr6	41734000	41736000	0.427672	MIGL
chr6	41708000	41710000	chr6	41706000	41708000	0.453024	MIGL
chr6	41722000	41724000	chr6	41706000	41708000	0.342194	MIGL
chr6	41722000	41724000	chr6	41734000	41736000	0.270137	MIGL
chr6	41734000	41736000	chr6	41706000	41708000	0.427672	MIGL
chr6	41734000	41736000	chr6	41722000	41724000	0.270137	MIGL
chr6	41734000	41736000	chr6	41778000	41780000	0.301402	MIGL
chr6	41734000	41736000	chr6	41780000	41782000	0.284809	MIGL
chr6	41734000	41736000	chr6	41786000	41788000	0.27958	MIGL
chr6	41734000	41736000	chr6	41920000	41922000	0.252044	MIGL
chr6	41778000	41780000	chr6	41734000	41736000	0.301402	MIGL
chr6	41778000	41780000	chr6	41780000	41782000	0.494175	MIGL
chr6	41780000	41782000	chr6	41734000	41736000	0.284809	MIGL
chr6	41780000	41782000	chr6	41778000	41780000	0.494175	MIGL
chr6	41786000	41788000	chr6	41734000	41736000	0.27958	MIGL
chr6	41920000	41922000	chr6	41734000	41736000	0.252044	MIGL
chr6	42216000	42218000	chr6	42218000	42220000	0.398637	MIGL
chr6	42218000	42220000	chr6	42216000	42218000	0.398637	MIGL
chr6	42562000	42564000	chr6	42564000	42566000	0.450505	MIGL
chr6	42564000	42566000	chr6	42562000	42564000	0.450505	MIGL
chr6	42746000	42748000	chr6	42782000	42784000	0.280799	MIGL
chr6	42746000	42748000	chr6	42928000	42930000	0.251841	MIGL
chr6	42782000	42784000	chr6	42746000	42748000	0.280799	MIGL
chr6	42782000	42784000	chr6	42928000	42930000	0.257463	MIGL
chr6	42782000	42784000	chr6	43014000	43016000	0.267669	MIGL
chr6	42782000	42784000	chr6	43170000	43172000	0.283828	MIGL
chr6	42878000	42880000	chr6	42880000	42882000	0.304441	MIGL
chr6	42878000	42880000	chr6	42928000	42930000	0.270727	MIGL
chr6	42880000	42882000	chr6	42878000	42880000	0.304441	MIGL
chr6	42928000	42930000	chr6	42746000	42748000	0.251841	MIGL
chr6	42928000	42930000	chr6	42782000	42784000	0.257463	MIGL
chr6	42928000	42930000	chr6	42878000	42880000	0.270727	MIGL
chr6	42928000	42930000	chr6	42930000	42932000	0.301417	MIGL
chr6	42928000	42930000	chr6	43014000	43016000	0.261352	MIGL
chr6	42928000	42930000	chr6	43170000	43172000	0.299459	MIGL
chr6	42930000	42932000	chr6	42928000	42930000	0.301417	MIGL
chr6	42930000	42932000	chr6	43014000	43016000	0.25774	MIGL
chr6	43012000	43014000	chr6	43014000	43016000	0.481585	MIGL
chr6	43014000	43016000	chr6	42782000	42784000	0.267669	MIGL
chr6	43014000	43016000	chr6	42928000	42930000	0.261352	MIGL
chr6	43014000	43016000	chr6	42930000	42932000	0.25774	MIGL
chr6	43014000	43016000	chr6	43012000	43014000	0.481585	MIGL
chr6	43170000	43172000	chr6	42782000	42784000	0.283828	MIGL
chr6	43170000	43172000	chr6	42928000	42930000	0.299459	MIGL
chr6	43170000	43172000	chr6	43368000	43370000	0.338605	MIGL
chr6	43368000	43370000	chr6	43170000	43172000	0.338605	MIGL
chr6	43368000	43370000	chr6	43628000	43630000	0.35328	MIGL
chr6	43426000	43428000	chr6	43428000	43430000	0.262393	MIGL
chr6	43428000	43430000	chr6	43426000	43428000	0.262393	MIGL
chr6	43574000	43576000	chr6	43576000	43578000	0.366669	MIGL
chr6	43576000	43578000	chr6	43574000	43576000	0.366669	MIGL
chr6	43628000	43630000	chr6	43368000	43370000	0.35328	MIGL
chr6	43628000	43630000	chr6	43630000	43632000	0.357761	MIGL
chr6	43630000	43632000	chr6	43628000	43630000	0.357761	MIGL
chr6	43634000	43636000	chr6	43636000	43638000	0.331835	MIGL
chr6	43636000	43638000	chr6	43634000	43636000	0.331835	MIGL
chr6	44150000	44152000	chr6	44152000	44154000	0.252157	MIGL
chr6	44152000	44154000	chr6	44150000	44152000	0.252157	MIGL
chr6	44218000	44220000	chr6	44264000	44266000	0.29907	MIGL
chr6	44236000	44238000	chr6	44238000	44240000	0.316724	MIGL
chr6	44238000	44240000	chr6	44236000	44238000	0.316724	MIGL
chr6	44264000	44266000	chr6	44218000	44220000	0.29907	MIGL
chr6	45376000	45378000	chr6	45378000	45380000	0.27837	MIGL
chr6	45378000	45380000	chr6	45376000	45378000	0.27837	MIGL
chr6	45444000	45446000	chr6	45446000	45448000	0.394018	MIGL
chr6	45446000	45448000	chr6	45444000	45446000	0.394018	MIGL
chr6	46128000	46130000	chr6	46130000	46132000	0.416242	MIGL
chr6	46130000	46132000	chr6	46128000	46130000	0.416242	MIGL
chr6	46490000	46492000	chr6	46492000	46494000	0.366143	MIGL
chr6	46492000	46494000	chr6	46490000	46492000	0.366143	MIGL
chr6	46732000	46734000	chr6	46734000	46736000	0.288609	MIGL
chr6	46734000	46736000	chr6	46732000	46734000	0.288609	MIGL
chr6	47308000	47310000	chr6	47310000	47312000	0.45464	MIGL
chr6	47310000	47312000	chr6	47308000	47310000	0.45464	MIGL
chr6	47476000	47478000	chr6	47478000	47480000	0.306914	MIGL
chr6	47478000	47480000	chr6	47476000	47478000	0.306914	MIGL
chr6	4774000	4776000	chr6	4776000	4778000	0.254697	MIGL
chr6	4776000	4778000	chr6	4774000	4776000	0.254697	MIGL
chr6	5002000	5004000	chr6	5004000	5006000	0.385285	MIGL
chr6	5004000	5006000	chr6	5002000	5004000	0.385285	MIGL
chr6	5204000	5206000	chr6	5206000	5208000	0.28578	MIGL
chr6	5206000	5208000	chr6	5204000	5206000	0.28578	MIGL
chr6	52360000	52362000	chr6	52362000	52364000	0.260378	MIGL
chr6	52362000	52364000	chr6	52360000	52362000	0.260378	MIGL
chr6	52388000	52390000	chr6	52390000	52392000	0.251022	MIGL
chr6	52390000	52392000	chr6	52388000	52390000	0.251022	MIGL
chr6	52670000	52672000	chr6	52994000	52996000	0.261642	MIGL
chr6	52994000	52996000	chr6	52670000	52672000	0.261642	MIGL
chr6	52994000	52996000	chr6	53064000	53066000	0.306449	MIGL
chr6	53060000	53062000	chr6	53062000	53064000	0.379085	MIGL
chr6	53062000	53064000	chr6	53060000	53062000	0.379085	MIGL
chr6	53064000	53066000	chr6	52994000	52996000	0.306449	MIGL
chr6	53170000	53172000	chr6	53172000	53174000	0.416056	MIGL
chr6	53172000	53174000	chr6	53170000	53172000	0.416056	MIGL
chr6	53546000	53548000	chr6	53548000	53550000	0.38027	MIGL
chr6	53548000	53550000	chr6	53546000	53548000	0.38027	MIGL
chr6	56370000	56372000	chr6	56592000	56594000	0.295407	MIGL
chr6	56370000	56372000	chr6	56594000	56596000	0.31086	MIGL
chr6	56540000	56542000	chr6	56542000	56544000	0.319627	MIGL
chr6	56540000	56542000	chr6	56594000	56596000	0.303164	MIGL
chr6	56540000	56542000	chr6	56692000	56694000	0.252439	MIGL
chr6	56540000	56542000	chr6	56742000	56744000	0.322877	MIGL
chr6	56542000	56544000	chr6	56540000	56542000	0.319627	MIGL
chr6	56542000	56544000	chr6	56592000	56594000	0.300671	MIGL
chr6	56592000	56594000	chr6	56370000	56372000	0.295407	MIGL
chr6	56592000	56594000	chr6	56542000	56544000	0.300671	MIGL
chr6	56592000	56594000	chr6	56594000	56596000	0.567617	MIGL
chr6	56592000	56594000	chr6	56692000	56694000	0.274656	MIGL
chr6	56592000	56594000	chr6	56764000	56766000	0.259332	MIGL
chr6	56594000	56596000	chr6	56370000	56372000	0.31086	MIGL
chr6	56594000	56596000	chr6	56540000	56542000	0.303164	MIGL
chr6	56594000	56596000	chr6	56592000	56594000	0.567617	MIGL
chr6	56594000	56596000	chr6	56692000	56694000	0.311589	MIGL
chr6	56658000	56660000	chr6	56660000	56662000	0.327682	MIGL
chr6	56660000	56662000	chr6	56658000	56660000	0.327682	MIGL
chr6	56670000	56672000	chr6	56672000	56674000	0.46652	MIGL
chr6	56672000	56674000	chr6	56670000	56672000	0.46652	MIGL
chr6	56672000	56674000	chr6	56692000	56694000	0.262899	MIGL
chr6	56672000	56674000	chr6	56756000	56758000	0.250872	MIGL
chr6	56692000	56694000	chr6	56540000	56542000	0.252439	MIGL
chr6	56692000	56694000	chr6	56592000	56594000	0.274656	MIGL
chr6	56692000	56694000	chr6	56594000	56596000	0.311589	MIGL
chr6	56692000	56694000	chr6	56672000	56674000	0.262899	MIGL
chr6	56692000	56694000	chr6	56764000	56766000	0.25384	MIGL
chr6	56742000	56744000	chr6	56540000	56542000	0.322877	MIGL
chr6	56756000	56758000	chr6	56672000	56674000	0.250872	MIGL
chr6	56756000	56758000	chr6	56758000	56760000	0.281713	MIGL
chr6	56758000	56760000	chr6	56756000	56758000	0.281713	MIGL
chr6	56764000	56766000	chr6	56592000	56594000	0.259332	MIGL
chr6	56764000	56766000	chr6	56692000	56694000	0.25384	MIGL
chr6	57046000	57048000	chr6	57172000	57174000	0.255935	MIGL
