## Supplementary Table 2 for "Single-nuclei histone modification profiling of the adult human central nervous system unveils epigenetic memory of developmental programs" (part 12 of 19)

### Sheet: MIGL_cicero_coAcc_scores (continued)
chr_1	start_1	end_1	chr_2	start_2	end_2	coAcc_score	celltype
chr6	57088000	57090000	chr6	57090000	57092000	0.409303	MIGL
chr6	57090000	57092000	chr6	57088000	57090000	0.409303	MIGL
chr6	57172000	57174000	chr6	57046000	57048000	0.255935	MIGL
chr6	57220000	57222000	chr6	57222000	57224000	0.367268	MIGL
chr6	57222000	57224000	chr6	57220000	57222000	0.367268	MIGL
chr6	62284000	62286000	chr6	62286000	62288000	0.516697	MIGL
chr6	62286000	62288000	chr6	62284000	62286000	0.516697	MIGL
chr6	63572000	63574000	chr6	63574000	63576000	0.355354	MIGL
chr6	63574000	63576000	chr6	63572000	63574000	0.355354	MIGL
chr6	63634000	63636000	chr6	63636000	63638000	0.307234	MIGL
chr6	63636000	63638000	chr6	63634000	63636000	0.307234	MIGL
chr6	68576000	68578000	chr6	68634000	68636000	0.416237	MIGL
chr6	68576000	68578000	chr6	68756000	68758000	0.288112	MIGL
chr6	68576000	68578000	chr6	68776000	68778000	0.261374	MIGL
chr6	68576000	68578000	chr6	68778000	68780000	0.290011	MIGL
chr6	68632000	68634000	chr6	68634000	68636000	0.292719	MIGL
chr6	68632000	68634000	chr6	68640000	68642000	0.273828	MIGL
chr6	68634000	68636000	chr6	68576000	68578000	0.416237	MIGL
chr6	68634000	68636000	chr6	68632000	68634000	0.292719	MIGL
chr6	68634000	68636000	chr6	68636000	68638000	0.459175	MIGL
chr6	68634000	68636000	chr6	68638000	68640000	0.474488	MIGL
chr6	68634000	68636000	chr6	68640000	68642000	0.492775	MIGL
chr6	68634000	68636000	chr6	68652000	68654000	0.322827	MIGL
chr6	68634000	68636000	chr6	68710000	68712000	0.354767	MIGL
chr6	68634000	68636000	chr6	68728000	68730000	0.257605	MIGL
chr6	68634000	68636000	chr6	68754000	68756000	0.295112	MIGL
chr6	68634000	68636000	chr6	68756000	68758000	0.554257	MIGL
chr6	68634000	68636000	chr6	68758000	68760000	0.271708	MIGL
chr6	68634000	68636000	chr6	68760000	68762000	0.390505	MIGL
chr6	68634000	68636000	chr6	68776000	68778000	0.492366	MIGL
chr6	68634000	68636000	chr6	68778000	68780000	0.548188	MIGL
chr6	68634000	68636000	chr6	68968000	68970000	0.319629	MIGL
chr6	68636000	68638000	chr6	68634000	68636000	0.459175	MIGL
chr6	68636000	68638000	chr6	68640000	68642000	0.262217	MIGL
chr6	68636000	68638000	chr6	68652000	68654000	0.278084	MIGL
chr6	68636000	68638000	chr6	68756000	68758000	0.35038	MIGL
chr6	68636000	68638000	chr6	68776000	68778000	0.272771	MIGL
chr6	68636000	68638000	chr6	68778000	68780000	0.315736	MIGL
chr6	68638000	68640000	chr6	68634000	68636000	0.474488	MIGL
chr6	68638000	68640000	chr6	68640000	68642000	0.462769	MIGL
chr6	68638000	68640000	chr6	68652000	68654000	0.27434	MIGL
chr6	68638000	68640000	chr6	68756000	68758000	0.461811	MIGL
chr6	68638000	68640000	chr6	68776000	68778000	0.296823	MIGL
chr6	68638000	68640000	chr6	68778000	68780000	0.350819	MIGL
chr6	68640000	68642000	chr6	68632000	68634000	0.273828	MIGL
chr6	68640000	68642000	chr6	68634000	68636000	0.492775	MIGL
chr6	68640000	68642000	chr6	68636000	68638000	0.262217	MIGL
chr6	68640000	68642000	chr6	68638000	68640000	0.462769	MIGL
chr6	68640000	68642000	chr6	68652000	68654000	0.321327	MIGL
chr6	68640000	68642000	chr6	68756000	68758000	0.467695	MIGL
chr6	68640000	68642000	chr6	68758000	68760000	0.279707	MIGL
chr6	68640000	68642000	chr6	68760000	68762000	0.280878	MIGL
chr6	68640000	68642000	chr6	68776000	68778000	0.320772	MIGL
chr6	68640000	68642000	chr6	68778000	68780000	0.402421	MIGL
chr6	68640000	68642000	chr6	68968000	68970000	0.29065	MIGL
chr6	68652000	68654000	chr6	68634000	68636000	0.322827	MIGL
chr6	68652000	68654000	chr6	68636000	68638000	0.278084	MIGL
chr6	68652000	68654000	chr6	68638000	68640000	0.27434	MIGL
chr6	68652000	68654000	chr6	68640000	68642000	0.321327	MIGL
chr6	68652000	68654000	chr6	68756000	68758000	0.305942	MIGL
chr6	68652000	68654000	chr6	68778000	68780000	0.286174	MIGL
chr6	68710000	68712000	chr6	68634000	68636000	0.354767	MIGL
chr6	68710000	68712000	chr6	68756000	68758000	0.318208	MIGL
chr6	68710000	68712000	chr6	68778000	68780000	0.352818	MIGL
chr6	68728000	68730000	chr6	68634000	68636000	0.257605	MIGL
chr6	68754000	68756000	chr6	68634000	68636000	0.295112	MIGL
chr6	68754000	68756000	chr6	68756000	68758000	0.345709	MIGL
chr6	68756000	68758000	chr6	68576000	68578000	0.288112	MIGL
chr6	68756000	68758000	chr6	68634000	68636000	0.554257	MIGL
chr6	68756000	68758000	chr6	68636000	68638000	0.35038	MIGL
chr6	68756000	68758000	chr6	68638000	68640000	0.461811	MIGL
chr6	68756000	68758000	chr6	68640000	68642000	0.467695	MIGL
chr6	68756000	68758000	chr6	68652000	68654000	0.305942	MIGL
chr6	68756000	68758000	chr6	68710000	68712000	0.318208	MIGL
chr6	68756000	68758000	chr6	68754000	68756000	0.345709	MIGL
chr6	68756000	68758000	chr6	68758000	68760000	0.42235	MIGL
chr6	68756000	68758000	chr6	68760000	68762000	0.319836	MIGL
chr6	68756000	68758000	chr6	68776000	68778000	0.460961	MIGL
chr6	68756000	68758000	chr6	68778000	68780000	0.540243	MIGL
chr6	68756000	68758000	chr6	68968000	68970000	0.309446	MIGL
chr6	68758000	68760000	chr6	68634000	68636000	0.271708	MIGL
chr6	68758000	68760000	chr6	68640000	68642000	0.279707	MIGL
chr6	68758000	68760000	chr6	68756000	68758000	0.42235	MIGL
chr6	68758000	68760000	chr6	68778000	68780000	0.27282	MIGL
chr6	68760000	68762000	chr6	68634000	68636000	0.390505	MIGL
chr6	68760000	68762000	chr6	68640000	68642000	0.280878	MIGL
chr6	68760000	68762000	chr6	68756000	68758000	0.319836	MIGL
chr6	68760000	68762000	chr6	68778000	68780000	0.266895	MIGL
chr6	68774000	68776000	chr6	68776000	68778000	0.266071	MIGL
chr6	68776000	68778000	chr6	68576000	68578000	0.261374	MIGL
chr6	68776000	68778000	chr6	68634000	68636000	0.492366	MIGL
chr6	68776000	68778000	chr6	68636000	68638000	0.272771	MIGL
chr6	68776000	68778000	chr6	68638000	68640000	0.296823	MIGL
chr6	68776000	68778000	chr6	68640000	68642000	0.320772	MIGL
chr6	68776000	68778000	chr6	68756000	68758000	0.460961	MIGL
chr6	68776000	68778000	chr6	68774000	68776000	0.266071	MIGL
chr6	68776000	68778000	chr6	68778000	68780000	0.548721	MIGL
chr6	68778000	68780000	chr6	68576000	68578000	0.290011	MIGL
chr6	68778000	68780000	chr6	68634000	68636000	0.548188	MIGL
chr6	68778000	68780000	chr6	68636000	68638000	0.315736	MIGL
chr6	68778000	68780000	chr6	68638000	68640000	0.350819	MIGL
chr6	68778000	68780000	chr6	68640000	68642000	0.402421	MIGL
chr6	68778000	68780000	chr6	68652000	68654000	0.286174	MIGL
chr6	68778000	68780000	chr6	68710000	68712000	0.352818	MIGL
chr6	68778000	68780000	chr6	68756000	68758000	0.540243	MIGL
chr6	68778000	68780000	chr6	68758000	68760000	0.27282	MIGL
chr6	68778000	68780000	chr6	68760000	68762000	0.266895	MIGL
chr6	68778000	68780000	chr6	68776000	68778000	0.548721	MIGL
chr6	68778000	68780000	chr6	68968000	68970000	0.295223	MIGL
chr6	6884000	6886000	chr6	6886000	6888000	0.277577	MIGL
chr6	6886000	6888000	chr6	6884000	6886000	0.277577	MIGL
chr6	68968000	68970000	chr6	68634000	68636000	0.319629	MIGL
chr6	68968000	68970000	chr6	68640000	68642000	0.29065	MIGL
chr6	68968000	68970000	chr6	68756000	68758000	0.309446	MIGL
chr6	68968000	68970000	chr6	68778000	68780000	0.295223	MIGL
chr6	69794000	69796000	chr6	69796000	69798000	0.343665	MIGL
chr6	69796000	69798000	chr6	69794000	69796000	0.343665	MIGL
chr6	7050000	7052000	chr6	7052000	7054000	0.310529	MIGL
chr6	7052000	7054000	chr6	7050000	7052000	0.310529	MIGL
chr6	70666000	70668000	chr6	70668000	70670000	0.271649	MIGL
chr6	70668000	70670000	chr6	70666000	70668000	0.271649	MIGL
chr6	70954000	70956000	chr6	70956000	70958000	0.254515	MIGL
chr6	70956000	70958000	chr6	70954000	70956000	0.254515	MIGL
chr6	71248000	71250000	chr6	71286000	71288000	0.259925	MIGL
chr6	71248000	71250000	chr6	71324000	71326000	0.254314	MIGL
chr6	71248000	71250000	chr6	71420000	71422000	0.2967	MIGL
chr6	71258000	71260000	chr6	71420000	71422000	0.361274	MIGL
chr6	71286000	71288000	chr6	71248000	71250000	0.259925	MIGL
chr6	71286000	71288000	chr6	71288000	71290000	0.289433	MIGL
chr6	71286000	71288000	chr6	71324000	71326000	0.262683	MIGL
chr6	71286000	71288000	chr6	71420000	71422000	0.28821	MIGL
chr6	71288000	71290000	chr6	71286000	71288000	0.289433	MIGL
chr6	71288000	71290000	chr6	71346000	71348000	0.278983	MIGL
chr6	71288000	71290000	chr6	71420000	71422000	0.342589	MIGL
chr6	71288000	71290000	chr6	71728000	71730000	0.25156	MIGL
chr6	71290000	71292000	chr6	71292000	71294000	0.35896	MIGL
chr6	71292000	71294000	chr6	71290000	71292000	0.35896	MIGL
chr6	71324000	71326000	chr6	71248000	71250000	0.254314	MIGL
chr6	71324000	71326000	chr6	71286000	71288000	0.262683	MIGL
chr6	71324000	71326000	chr6	71346000	71348000	0.318493	MIGL
chr6	71324000	71326000	chr6	71420000	71422000	0.375659	MIGL
chr6	71346000	71348000	chr6	71288000	71290000	0.278983	MIGL
chr6	71346000	71348000	chr6	71324000	71326000	0.318493	MIGL
chr6	71346000	71348000	chr6	71420000	71422000	0.275084	MIGL
chr6	71350000	71352000	chr6	71420000	71422000	0.301664	MIGL
chr6	71418000	71420000	chr6	71420000	71422000	0.370841	MIGL
chr6	71420000	71422000	chr6	71248000	71250000	0.2967	MIGL
chr6	71420000	71422000	chr6	71258000	71260000	0.361274	MIGL
chr6	71420000	71422000	chr6	71286000	71288000	0.28821	MIGL
chr6	71420000	71422000	chr6	71288000	71290000	0.342589	MIGL
chr6	71420000	71422000	chr6	71324000	71326000	0.375659	MIGL
chr6	71420000	71422000	chr6	71346000	71348000	0.275084	MIGL
chr6	71420000	71422000	chr6	71350000	71352000	0.301664	MIGL
chr6	71420000	71422000	chr6	71418000	71420000	0.370841	MIGL
chr6	71420000	71422000	chr6	71728000	71730000	0.325758	MIGL
chr6	71726000	71728000	chr6	71728000	71730000	0.557793	MIGL
chr6	71728000	71730000	chr6	71288000	71290000	0.25156	MIGL
chr6	71728000	71730000	chr6	71420000	71422000	0.325758	MIGL
chr6	71728000	71730000	chr6	71726000	71728000	0.557793	MIGL
chr6	72618000	72620000	chr6	72620000	72622000	0.482553	MIGL
chr6	72620000	72622000	chr6	72618000	72620000	0.482553	MIGL
chr6	72620000	72622000	chr6	72622000	72624000	0.401325	MIGL
chr6	72620000	72622000	chr6	72986000	72988000	0.289498	MIGL
chr6	72622000	72624000	chr6	72620000	72622000	0.401325	MIGL
chr6	72976000	72978000	chr6	72986000	72988000	0.344086	MIGL
chr6	72986000	72988000	chr6	72620000	72622000	0.289498	MIGL
chr6	72986000	72988000	chr6	72976000	72978000	0.344086	MIGL
chr6	73450000	73452000	chr6	73452000	73454000	0.347845	MIGL
chr6	73450000	73452000	chr6	73520000	73522000	0.253732	MIGL
chr6	73452000	73454000	chr6	73450000	73452000	0.347845	MIGL
chr6	73460000	73462000	chr6	73462000	73464000	0.382214	MIGL
chr6	73462000	73464000	chr6	73460000	73462000	0.382214	MIGL
chr6	73520000	73522000	chr6	73450000	73452000	0.253732	MIGL
chr6	73578000	73580000	chr6	73580000	73582000	0.31459	MIGL
chr6	73580000	73582000	chr6	73578000	73580000	0.31459	MIGL
chr6	73596000	73598000	chr6	73598000	73600000	0.280498	MIGL
chr6	73598000	73600000	chr6	73596000	73598000	0.280498	MIGL
chr6	73652000	73654000	chr6	73654000	73656000	0.33957	MIGL
chr6	73654000	73656000	chr6	73652000	73654000	0.33957	MIGL
chr6	75242000	75244000	chr6	75244000	75246000	0.406525	MIGL
chr6	75244000	75246000	chr6	75242000	75244000	0.406525	MIGL
chr6	75600000	75602000	chr6	75602000	75604000	0.267611	MIGL
chr6	75602000	75604000	chr6	75600000	75602000	0.267611	MIGL
chr6	7724000	7726000	chr6	7726000	7728000	0.447491	MIGL
chr6	7726000	7728000	chr6	7724000	7726000	0.447491	MIGL
chr6	78866000	78868000	chr6	79078000	79080000	0.296858	MIGL
chr6	79076000	79078000	chr6	79078000	79080000	0.351233	MIGL
chr6	79078000	79080000	chr6	78866000	78868000	0.296858	MIGL
chr6	79078000	79080000	chr6	79076000	79078000	0.351233	MIGL
chr6	79078000	79080000	chr6	79232000	79234000	0.295651	MIGL
chr6	79078000	79080000	chr6	79234000	79236000	0.301008	MIGL
chr6	79232000	79234000	chr6	79078000	79080000	0.295651	MIGL
chr6	79232000	79234000	chr6	79234000	79236000	0.33495	MIGL
chr6	79234000	79236000	chr6	79078000	79080000	0.301008	MIGL
chr6	79234000	79236000	chr6	79232000	79234000	0.33495	MIGL
chr6	79536000	79538000	chr6	79778000	79780000	0.279185	MIGL
chr6	79536000	79538000	chr6	79868000	79870000	0.286673	MIGL
chr6	79776000	79778000	chr6	79778000	79780000	0.389556	MIGL
chr6	79778000	79780000	chr6	79536000	79538000	0.279185	MIGL
chr6	79778000	79780000	chr6	79776000	79778000	0.389556	MIGL
chr6	79868000	79870000	chr6	79536000	79538000	0.286673	MIGL
chr6	79868000	79870000	chr6	80106000	80108000	0.264811	MIGL
chr6	80002000	80004000	chr6	80004000	80006000	0.41581	MIGL
chr6	80002000	80004000	chr6	80106000	80108000	0.306042	MIGL
chr6	80004000	80006000	chr6	80002000	80004000	0.41581	MIGL
chr6	80004000	80006000	chr6	80106000	80108000	0.415495	MIGL
chr6	80106000	80108000	chr6	79868000	79870000	0.264811	MIGL
chr6	80106000	80108000	chr6	80002000	80004000	0.306042	MIGL
chr6	80106000	80108000	chr6	80004000	80006000	0.415495	MIGL
chr6	8062000	8064000	chr6	8064000	8066000	0.251539	MIGL
chr6	8064000	8066000	chr6	8062000	8064000	0.251539	MIGL
chr6	81750000	81752000	chr6	81752000	81754000	0.270206	MIGL
chr6	81752000	81754000	chr6	81750000	81752000	0.270206	MIGL
chr6	81752000	81754000	chr6	81754000	81756000	0.276117	MIGL
chr6	81752000	81754000	chr6	82246000	82248000	0.259742	MIGL
chr6	81754000	81756000	chr6	81752000	81754000	0.276117	MIGL
chr6	82246000	82248000	chr6	81752000	81754000	0.259742	MIGL
chr6	82246000	82248000	chr6	82248000	82250000	0.432966	MIGL
chr6	82248000	82250000	chr6	82246000	82248000	0.432966	MIGL
chr6	83066000	83068000	chr6	83068000	83070000	0.273749	MIGL
chr6	83068000	83070000	chr6	83066000	83068000	0.273749	MIGL
chr6	83858000	83860000	chr6	83860000	83862000	0.410094	MIGL
chr6	83860000	83862000	chr6	83858000	83860000	0.410094	MIGL
chr6	84226000	84228000	chr6	84228000	84230000	0.466658	MIGL
chr6	84226000	84228000	chr6	84258000	84260000	0.262352	MIGL
chr6	84228000	84230000	chr6	84226000	84228000	0.466658	MIGL
chr6	84258000	84260000	chr6	84226000	84228000	0.262352	MIGL
chr6	85592000	85594000	chr6	85594000	85596000	0.49135	MIGL
chr6	85594000	85596000	chr6	85592000	85594000	0.49135	MIGL
chr6	85642000	85644000	chr6	85644000	85646000	0.276439	MIGL
chr6	85644000	85646000	chr6	85642000	85644000	0.276439	MIGL
chr6	87150000	87152000	chr6	87152000	87154000	0.365282	MIGL
chr6	87152000	87154000	chr6	87150000	87152000	0.365282	MIGL
chr6	87154000	87156000	chr6	87156000	87158000	0.337739	MIGL
chr6	87156000	87158000	chr6	87154000	87156000	0.337739	MIGL
chr6	87406000	87408000	chr6	87408000	87410000	0.380721	MIGL
chr6	87408000	87410000	chr6	87406000	87408000	0.380721	MIGL
chr6	87588000	87590000	chr6	87590000	87592000	0.422523	MIGL
chr6	87590000	87592000	chr6	87588000	87590000	0.422523	MIGL
chr6	87700000	87702000	chr6	87702000	87704000	0.320419	MIGL
chr6	87702000	87704000	chr6	87700000	87702000	0.320419	MIGL
chr6	87730000	87732000	chr6	87732000	87734000	0.309741	MIGL
chr6	87732000	87734000	chr6	87730000	87732000	0.309741	MIGL
chr6	87928000	87930000	chr6	87930000	87932000	0.414146	MIGL
chr6	87930000	87932000	chr6	87928000	87930000	0.414146	MIGL
chr6	89144000	89146000	chr6	89146000	89148000	0.328602	MIGL
chr6	89146000	89148000	chr6	89144000	89146000	0.328602	MIGL
chr6	89410000	89412000	chr6	89412000	89414000	0.255387	MIGL
chr6	89412000	89414000	chr6	89410000	89412000	0.255387	MIGL
chr6	89688000	89690000	chr6	89690000	89692000	0.539133	MIGL
chr6	89690000	89692000	chr6	89688000	89690000	0.539133	MIGL
chr6	89818000	89820000	chr6	89820000	89822000	0.291074	MIGL
chr6	89820000	89822000	chr6	89818000	89820000	0.291074	MIGL
chr6	89828000	89830000	chr6	89830000	89832000	0.252805	MIGL
chr6	89830000	89832000	chr6	89828000	89830000	0.252805	MIGL
chr6	90284000	90286000	chr6	90286000	90288000	0.343358	MIGL
chr6	90286000	90288000	chr6	90284000	90286000	0.343358	MIGL
chr6	93418000	93420000	chr6	93420000	93422000	0.250515	MIGL
chr6	93420000	93422000	chr6	93418000	93420000	0.250515	MIGL
chr6	95576000	95578000	chr6	95578000	95580000	0.37754	MIGL
chr6	95578000	95580000	chr6	95576000	95578000	0.37754	MIGL
chr6	96520000	96522000	chr6	96522000	96524000	0.59652	MIGL
chr6	96520000	96522000	chr6	96896000	96898000	0.423367	MIGL
chr6	96520000	96522000	chr6	96898000	96900000	0.404183	MIGL
chr6	96520000	96522000	chr6	96924000	96926000	0.471479	MIGL
chr6	96522000	96524000	chr6	96520000	96522000	0.59652	MIGL
chr6	96522000	96524000	chr6	96896000	96898000	0.360022	MIGL
chr6	96522000	96524000	chr6	96898000	96900000	0.359623	MIGL
chr6	96522000	96524000	chr6	96924000	96926000	0.487408	MIGL
chr6	96896000	96898000	chr6	96520000	96522000	0.423367	MIGL
chr6	96896000	96898000	chr6	96522000	96524000	0.360022	MIGL
chr6	96896000	96898000	chr6	96898000	96900000	0.51449	MIGL
chr6	96896000	96898000	chr6	96924000	96926000	0.412226	MIGL
chr6	96898000	96900000	chr6	96520000	96522000	0.404183	MIGL
chr6	96898000	96900000	chr6	96522000	96524000	0.359623	MIGL
chr6	96898000	96900000	chr6	96896000	96898000	0.51449	MIGL
chr6	96898000	96900000	chr6	96924000	96926000	0.400987	MIGL
chr6	96922000	96924000	chr6	96924000	96926000	0.413765	MIGL
chr6	96924000	96926000	chr6	96520000	96522000	0.471479	MIGL
chr6	96924000	96926000	chr6	96522000	96524000	0.487408	MIGL
chr6	96924000	96926000	chr6	96896000	96898000	0.412226	MIGL
chr6	96924000	96926000	chr6	96898000	96900000	0.400987	MIGL
chr6	96924000	96926000	chr6	96922000	96924000	0.413765	MIGL
chr6	96924000	96926000	chr6	97010000	97012000	0.279389	MIGL
chr6	96924000	96926000	chr6	97048000	97050000	0.273595	MIGL
chr6	96924000	96926000	chr6	97052000	97054000	0.312898	MIGL
chr6	97008000	97010000	chr6	97010000	97012000	0.393228	MIGL
chr6	97010000	97012000	chr6	96924000	96926000	0.279389	MIGL
chr6	97010000	97012000	chr6	97008000	97010000	0.393228	MIGL
chr6	97048000	97050000	chr6	96924000	96926000	0.273595	MIGL
chr6	97048000	97050000	chr6	97050000	97052000	0.332304	MIGL
chr6	97050000	97052000	chr6	97048000	97050000	0.332304	MIGL
chr6	97052000	97054000	chr6	96924000	96926000	0.312898	MIGL
chr6	98574000	98576000	chr6	98576000	98578000	0.270595	MIGL
chr6	98576000	98578000	chr6	98574000	98576000	0.270595	MIGL
chr6	98946000	98948000	chr6	98948000	98950000	0.343943	MIGL
chr6	98948000	98950000	chr6	98946000	98948000	0.343943	MIGL
chr6	99392000	99394000	chr6	99394000	99396000	0.439834	MIGL
chr6	99394000	99396000	chr6	99392000	99394000	0.439834	MIGL
chr6	99514000	99516000	chr6	99516000	99518000	0.362182	MIGL
chr6	99516000	99518000	chr6	99514000	99516000	0.362182	MIGL
chr7	100048000	100050000	chr7	100050000	100052000	0.273551	MIGL
chr7	100050000	100052000	chr7	100048000	100050000	0.273551	MIGL
chr7	100334000	100336000	chr7	100336000	100338000	0.424631	MIGL
chr7	100336000	100338000	chr7	100334000	100336000	0.424631	MIGL
chr7	100428000	100430000	chr7	100538000	100540000	0.260912	MIGL
chr7	100428000	100430000	chr7	100586000	100588000	0.278308	MIGL
chr7	100464000	100466000	chr7	100466000	100468000	0.381857	MIGL
chr7	100466000	100468000	chr7	100464000	100466000	0.381857	MIGL
chr7	100538000	100540000	chr7	100428000	100430000	0.260912	MIGL
chr7	100538000	100540000	chr7	100586000	100588000	0.306389	MIGL
chr7	100558000	100560000	chr7	100560000	100562000	0.303084	MIGL
chr7	100560000	100562000	chr7	100558000	100560000	0.303084	MIGL
chr7	100582000	100584000	chr7	100584000	100586000	0.273911	MIGL
chr7	100584000	100586000	chr7	100582000	100584000	0.273911	MIGL
chr7	100586000	100588000	chr7	100428000	100430000	0.278308	MIGL
chr7	100586000	100588000	chr7	100538000	100540000	0.306389	MIGL
chr7	100674000	100676000	chr7	100676000	100678000	0.271701	MIGL
chr7	100676000	100678000	chr7	100674000	100676000	0.271701	MIGL
chr7	100704000	100706000	chr7	100706000	100708000	0.411034	MIGL
chr7	100706000	100708000	chr7	100704000	100706000	0.411034	MIGL
chr7	101320000	101322000	chr7	101322000	101324000	0.308928	MIGL
chr7	101322000	101324000	chr7	101320000	101322000	0.308928	MIGL
chr7	102424000	102426000	chr7	102426000	102428000	0.299794	MIGL
chr7	102426000	102428000	chr7	102424000	102426000	0.299794	MIGL
chr7	1028000	1030000	chr7	1030000	1032000	0.291599	MIGL
chr7	1028000	1030000	chr7	1160000	1162000	0.283702	MIGL
chr7	1030000	1032000	chr7	1028000	1030000	0.291599	MIGL
chr7	103346000	103348000	chr7	103348000	103350000	0.263223	MIGL
chr7	103348000	103350000	chr7	103346000	103348000	0.263223	MIGL
chr7	104206000	104208000	chr7	104208000	104210000	0.482172	MIGL
chr7	104208000	104210000	chr7	104206000	104208000	0.482172	MIGL
chr7	104882000	104884000	chr7	104884000	104886000	0.405441	MIGL
chr7	104884000	104886000	chr7	104882000	104884000	0.405441	MIGL
chr7	104982000	104984000	chr7	104984000	104986000	0.352178	MIGL
chr7	104984000	104986000	chr7	104982000	104984000	0.352178	MIGL
chr7	105520000	105522000	chr7	105522000	105524000	0.297431	MIGL
chr7	105522000	105524000	chr7	105520000	105522000	0.297431	MIGL
chr7	105676000	105678000	chr7	105678000	105680000	0.321409	MIGL
chr7	105678000	105680000	chr7	105676000	105678000	0.321409	MIGL
chr7	106152000	106154000	chr7	106154000	106156000	0.297665	MIGL
chr7	106154000	106156000	chr7	106152000	106154000	0.297665	MIGL
chr7	107166000	107168000	chr7	107168000	107170000	0.293242	MIGL
chr7	107168000	107170000	chr7	107166000	107168000	0.293242	MIGL
chr7	107168000	107170000	chr7	107170000	107172000	0.310918	MIGL
chr7	107170000	107172000	chr7	107168000	107170000	0.310918	MIGL
chr7	107562000	107564000	chr7	107564000	107566000	0.417231	MIGL
chr7	107564000	107566000	chr7	107562000	107564000	0.417231	MIGL
chr7	107578000	107580000	chr7	107580000	107582000	0.284976	MIGL
chr7	107580000	107582000	chr7	107578000	107580000	0.284976	MIGL
chr7	107742000	107744000	chr7	107744000	107746000	0.403376	MIGL
chr7	107744000	107746000	chr7	107742000	107744000	0.403376	MIGL
chr7	108414000	108416000	chr7	108416000	108418000	0.47715	MIGL
chr7	108416000	108418000	chr7	108414000	108416000	0.47715	MIGL
chr7	108524000	108526000	chr7	108526000	108528000	0.411148	MIGL
chr7	108526000	108528000	chr7	108524000	108526000	0.411148	MIGL
chr7	108568000	108570000	chr7	108570000	108572000	0.25199	MIGL
chr7	108570000	108572000	chr7	108568000	108570000	0.25199	MIGL
chr7	10938000	10940000	chr7	10940000	10942000	0.538112	MIGL
chr7	10938000	10940000	chr7	10972000	10974000	0.351224	MIGL
chr7	10940000	10942000	chr7	10938000	10940000	0.538112	MIGL
chr7	10940000	10942000	chr7	10972000	10974000	0.399048	MIGL
chr7	10940000	10942000	chr7	10974000	10976000	0.353174	MIGL
chr7	10972000	10974000	chr7	10938000	10940000	0.351224	MIGL
chr7	10972000	10974000	chr7	10940000	10942000	0.399048	MIGL
chr7	10972000	10974000	chr7	10974000	10976000	0.463148	MIGL
chr7	10974000	10976000	chr7	10940000	10942000	0.353174	MIGL
chr7	10974000	10976000	chr7	10972000	10974000	0.463148	MIGL
chr7	112788000	112790000	chr7	112790000	112792000	0.399531	MIGL
chr7	112790000	112792000	chr7	112788000	112790000	0.399531	MIGL
chr7	112938000	112940000	chr7	112940000	112942000	0.544053	MIGL
chr7	112940000	112942000	chr7	112938000	112940000	0.544053	MIGL
chr7	112940000	112942000	chr7	113086000	113088000	0.273915	MIGL
chr7	113084000	113086000	chr7	113086000	113088000	0.26655	MIGL
chr7	113086000	113088000	chr7	112940000	112942000	0.273915	MIGL
chr7	113086000	113088000	chr7	113084000	113086000	0.26655	MIGL
chr7	11342000	11344000	chr7	11344000	11346000	0.350928	MIGL
chr7	11344000	11346000	chr7	11342000	11344000	0.350928	MIGL
chr7	1138000	1140000	chr7	1160000	1162000	0.264965	MIGL
chr7	114052000	114054000	chr7	114082000	114084000	0.335605	MIGL
chr7	114052000	114054000	chr7	114084000	114086000	0.415381	MIGL
chr7	114052000	114054000	chr7	114086000	114088000	0.363522	MIGL
chr7	114052000	114054000	chr7	114414000	114416000	0.274836	MIGL
chr7	114082000	114084000	chr7	114052000	114054000	0.335605	MIGL
chr7	114082000	114084000	chr7	114084000	114086000	0.457692	MIGL
chr7	114082000	114084000	chr7	114086000	114088000	0.300117	MIGL
chr7	114084000	114086000	chr7	114052000	114054000	0.415381	MIGL
chr7	114084000	114086000	chr7	114082000	114084000	0.457692	MIGL
chr7	114084000	114086000	chr7	114086000	114088000	0.516054	MIGL
chr7	114084000	114086000	chr7	114414000	114416000	0.281303	MIGL
chr7	114086000	114088000	chr7	114052000	114054000	0.363522	MIGL
chr7	114086000	114088000	chr7	114082000	114084000	0.300117	MIGL
chr7	114086000	114088000	chr7	114084000	114086000	0.516054	MIGL
chr7	114414000	114416000	chr7	114052000	114054000	0.274836	MIGL
chr7	114414000	114416000	chr7	114084000	114086000	0.281303	MIGL
chr7	1160000	1162000	chr7	1028000	1030000	0.283702	MIGL
chr7	1160000	1162000	chr7	1138000	1140000	0.264965	MIGL
chr7	1160000	1162000	chr7	1458000	1460000	0.260012	MIGL
chr7	116510000	116512000	chr7	116512000	116514000	0.309881	MIGL
chr7	116512000	116514000	chr7	116510000	116512000	0.309881	MIGL
chr7	116670000	116672000	chr7	116672000	116674000	0.302835	MIGL
chr7	116672000	116674000	chr7	116670000	116672000	0.302835	MIGL
chr7	1168000	1170000	chr7	1170000	1172000	0.492354	MIGL
chr7	116952000	116954000	chr7	116954000	116956000	0.41533	MIGL
chr7	116954000	116956000	chr7	116952000	116954000	0.41533	MIGL
chr7	1170000	1172000	chr7	1168000	1170000	0.492354	MIGL
chr7	117714000	117716000	chr7	117716000	117718000	0.266686	MIGL
chr7	117716000	117718000	chr7	117714000	117716000	0.266686	MIGL
chr7	117728000	117730000	chr7	117730000	117732000	0.289754	MIGL
chr7	117730000	117732000	chr7	117728000	117730000	0.289754	MIGL
chr7	117730000	117732000	chr7	117792000	117794000	0.279275	MIGL
chr7	117750000	117752000	chr7	117752000	117754000	0.431697	MIGL
chr7	117752000	117754000	chr7	117750000	117752000	0.431697	MIGL
chr7	117772000	117774000	chr7	117872000	117874000	0.28738	MIGL
chr7	117772000	117774000	chr7	118182000	118184000	0.278715	MIGL
chr7	117772000	117774000	chr7	118184000	118186000	0.302474	MIGL
chr7	117792000	117794000	chr7	117730000	117732000	0.279275	MIGL
chr7	117792000	117794000	chr7	117834000	117836000	0.28147	MIGL
chr7	117792000	117794000	chr7	117872000	117874000	0.296313	MIGL
chr7	117792000	117794000	chr7	118214000	118216000	0.30115	MIGL
chr7	117834000	117836000	chr7	117792000	117794000	0.28147	MIGL
chr7	117834000	117836000	chr7	117870000	117872000	0.251223	MIGL
chr7	117834000	117836000	chr7	117872000	117874000	0.346824	MIGL
chr7	117870000	117872000	chr7	117834000	117836000	0.251223	MIGL
chr7	117870000	117872000	chr7	117872000	117874000	0.416081	MIGL
chr7	117872000	117874000	chr7	117772000	117774000	0.28738	MIGL
chr7	117872000	117874000	chr7	117792000	117794000	0.296313	MIGL
chr7	117872000	117874000	chr7	117834000	117836000	0.346824	MIGL
chr7	117872000	117874000	chr7	117870000	117872000	0.416081	MIGL
chr7	117872000	117874000	chr7	117874000	117876000	0.374346	MIGL
chr7	117872000	117874000	chr7	118184000	118186000	0.25396	MIGL
chr7	117872000	117874000	chr7	118214000	118216000	0.261144	MIGL
chr7	117874000	117876000	chr7	117872000	117874000	0.374346	MIGL
chr7	118182000	118184000	chr7	117772000	117774000	0.278715	MIGL
chr7	118182000	118184000	chr7	118184000	118186000	0.596118	MIGL
chr7	118184000	118186000	chr7	117772000	117774000	0.302474	MIGL
chr7	118184000	118186000	chr7	117872000	117874000	0.25396	MIGL
chr7	118184000	118186000	chr7	118182000	118184000	0.596118	MIGL
chr7	118214000	118216000	chr7	117792000	117794000	0.30115	MIGL
chr7	118214000	118216000	chr7	117872000	117874000	0.261144	MIGL
chr7	120856000	120858000	chr7	120858000	120860000	0.271135	MIGL
chr7	120858000	120860000	chr7	120856000	120858000	0.271135	MIGL
chr7	120950000	120952000	chr7	120996000	120998000	0.30121	MIGL
chr7	120986000	120988000	chr7	120988000	120990000	0.284302	MIGL
chr7	120988000	120990000	chr7	120986000	120988000	0.284302	MIGL
chr7	120988000	120990000	chr7	120996000	120998000	0.285336	MIGL
chr7	120996000	120998000	chr7	120950000	120952000	0.30121	MIGL
chr7	120996000	120998000	chr7	120988000	120990000	0.285336	MIGL
chr7	121394000	121396000	chr7	121396000	121398000	0.272683	MIGL
chr7	121396000	121398000	chr7	121394000	121396000	0.272683	MIGL
chr7	121396000	121398000	chr7	121480000	121482000	0.284711	MIGL
chr7	121480000	121482000	chr7	121396000	121398000	0.284711	MIGL
chr7	122142000	122144000	chr7	122144000	122146000	0.391826	MIGL
chr7	122144000	122146000	chr7	122142000	122144000	0.391826	MIGL
chr7	122544000	122546000	chr7	122884000	122886000	0.290537	MIGL
chr7	122544000	122546000	chr7	122886000	122888000	0.329158	MIGL
chr7	122802000	122804000	chr7	122886000	122888000	0.358603	MIGL
chr7	122884000	122886000	chr7	122544000	122546000	0.290537	MIGL
chr7	122884000	122886000	chr7	122886000	122888000	0.426283	MIGL
chr7	122886000	122888000	chr7	122544000	122546000	0.329158	MIGL
chr7	122886000	122888000	chr7	122802000	122804000	0.358603	MIGL
chr7	122886000	122888000	chr7	122884000	122886000	0.426283	MIGL
chr7	123534000	123536000	chr7	123556000	123558000	0.351958	MIGL
chr7	123534000	123536000	chr7	123558000	123560000	0.299207	MIGL
chr7	123534000	123536000	chr7	123746000	123748000	0.279492	MIGL
chr7	123534000	123536000	chr7	123748000	123750000	0.331486	MIGL
chr7	123556000	123558000	chr7	123534000	123536000	0.351958	MIGL
chr7	123556000	123558000	chr7	123558000	123560000	0.612411	MIGL
chr7	123556000	123558000	chr7	123748000	123750000	0.308028	MIGL
chr7	123558000	123560000	chr7	123534000	123536000	0.299207	MIGL
chr7	123558000	123560000	chr7	123556000	123558000	0.612411	MIGL
chr7	123558000	123560000	chr7	123748000	123750000	0.28885	MIGL
chr7	123746000	123748000	chr7	123534000	123536000	0.279492	MIGL
chr7	123748000	123750000	chr7	123534000	123536000	0.331486	MIGL
chr7	123748000	123750000	chr7	123556000	123558000	0.308028	MIGL
chr7	123748000	123750000	chr7	123558000	123560000	0.28885	MIGL
chr7	124762000	124764000	chr7	124764000	124766000	0.327066	MIGL
chr7	124764000	124766000	chr7	124762000	124764000	0.327066	MIGL
chr7	124764000	124766000	chr7	124766000	124768000	0.308623	MIGL
chr7	124766000	124768000	chr7	124764000	124766000	0.308623	MIGL
chr7	124928000	124930000	chr7	124930000	124932000	0.654378	MIGL
chr7	124930000	124932000	chr7	124928000	124930000	0.654378	MIGL
chr7	12570000	12572000	chr7	12584000	12586000	0.350073	MIGL
chr7	12570000	12572000	chr7	12638000	12640000	0.324483	MIGL
chr7	12570000	12572000	chr7	12682000	12684000	0.349099	MIGL
chr7	12570000	12572000	chr7	12684000	12686000	0.2515	MIGL
chr7	12570000	12572000	chr7	12686000	12688000	0.509417	MIGL
chr7	12570000	12572000	chr7	12688000	12690000	0.322497	MIGL
chr7	12570000	12572000	chr7	12714000	12716000	0.267572	MIGL
chr7	12570000	12572000	chr7	12728000	12730000	0.308122	MIGL
chr7	12584000	12586000	chr7	12570000	12572000	0.350073	MIGL
chr7	12584000	12586000	chr7	12682000	12684000	0.251039	MIGL
chr7	12584000	12586000	chr7	12686000	12688000	0.418886	MIGL
chr7	12638000	12640000	chr7	12570000	12572000	0.324483	MIGL
chr7	12638000	12640000	chr7	12686000	12688000	0.386341	MIGL
chr7	12638000	12640000	chr7	12728000	12730000	0.290688	MIGL
chr7	12682000	12684000	chr7	12570000	12572000	0.349099	MIGL
chr7	12682000	12684000	chr7	12584000	12586000	0.251039	MIGL
chr7	12682000	12684000	chr7	12686000	12688000	0.371175	MIGL
chr7	12684000	12686000	chr7	12570000	12572000	0.2515	MIGL
chr7	12684000	12686000	chr7	12686000	12688000	0.325747	MIGL
chr7	12686000	12688000	chr7	12570000	12572000	0.509417	MIGL
chr7	12686000	12688000	chr7	12584000	12586000	0.418886	MIGL
chr7	12686000	12688000	chr7	12638000	12640000	0.386341	MIGL
chr7	12686000	12688000	chr7	12682000	12684000	0.371175	MIGL
chr7	12686000	12688000	chr7	12684000	12686000	0.325747	MIGL
chr7	12686000	12688000	chr7	12688000	12690000	0.548906	MIGL
chr7	12686000	12688000	chr7	12714000	12716000	0.32345	MIGL
chr7	12686000	12688000	chr7	12728000	12730000	0.36566	MIGL
chr7	12688000	12690000	chr7	12570000	12572000	0.322497	MIGL
chr7	12688000	12690000	chr7	12686000	12688000	0.548906	MIGL
chr7	12688000	12690000	chr7	12728000	12730000	0.306701	MIGL
chr7	12714000	12716000	chr7	12570000	12572000	0.267572	MIGL
chr7	12714000	12716000	chr7	12686000	12688000	0.32345	MIGL
chr7	12714000	12716000	chr7	12716000	12718000	0.300599	MIGL
chr7	12716000	12718000	chr7	12714000	12716000	0.300599	MIGL
chr7	12728000	12730000	chr7	12570000	12572000	0.308122	MIGL
chr7	12728000	12730000	chr7	12638000	12640000	0.290688	MIGL
chr7	12728000	12730000	chr7	12686000	12688000	0.36566	MIGL
chr7	12728000	12730000	chr7	12688000	12690000	0.306701	MIGL
chr7	127650000	127652000	chr7	127652000	127654000	0.439906	MIGL
chr7	127652000	127654000	chr7	127650000	127652000	0.439906	MIGL
chr7	128002000	128004000	chr7	128004000	128006000	0.297283	MIGL
chr7	128004000	128006000	chr7	128002000	128004000	0.297283	MIGL
chr7	128092000	128094000	chr7	128094000	128096000	0.62313	MIGL
chr7	128092000	128094000	chr7	128424000	128426000	0.285517	MIGL
chr7	128094000	128096000	chr7	128092000	128094000	0.62313	MIGL
chr7	128134000	128136000	chr7	128136000	128138000	0.349045	MIGL
chr7	128136000	128138000	chr7	128134000	128136000	0.349045	MIGL
chr7	128342000	128344000	chr7	128344000	128346000	0.353923	MIGL
chr7	128344000	128346000	chr7	128342000	128344000	0.353923	MIGL
chr7	128408000	128410000	chr7	128410000	128412000	0.308889	MIGL
chr7	128410000	128412000	chr7	128408000	128410000	0.308889	MIGL
chr7	128424000	128426000	chr7	128092000	128094000	0.285517	MIGL
chr7	128424000	128426000	chr7	128426000	128428000	0.31116	MIGL
chr7	128426000	128428000	chr7	128424000	128426000	0.31116	MIGL
chr7	128936000	128938000	chr7	128938000	128940000	0.287848	MIGL
chr7	128938000	128940000	chr7	128936000	128938000	0.287848	MIGL
chr7	128938000	128940000	chr7	128940000	128942000	0.306428	MIGL
chr7	128940000	128942000	chr7	128938000	128940000	0.306428	MIGL
chr7	133080000	133082000	chr7	133082000	133084000	0.396411	MIGL
chr7	133082000	133084000	chr7	133080000	133082000	0.396411	MIGL
chr7	134986000	134988000	chr7	135146000	135148000	0.26817	MIGL
chr7	135146000	135148000	chr7	134986000	134988000	0.26817	MIGL
chr7	135146000	135148000	chr7	135148000	135150000	0.372394	MIGL
chr7	135148000	135150000	chr7	135146000	135148000	0.372394	MIGL
chr7	135204000	135206000	chr7	135206000	135208000	0.318155	MIGL
chr7	135206000	135208000	chr7	135204000	135206000	0.318155	MIGL
chr7	135252000	135254000	chr7	135254000	135256000	0.28558	MIGL
chr7	135254000	135256000	chr7	135252000	135254000	0.28558	MIGL
chr7	135508000	135510000	chr7	135510000	135512000	0.463682	MIGL
chr7	135510000	135512000	chr7	135508000	135510000	0.463682	MIGL
chr7	135556000	135558000	chr7	135558000	135560000	0.435096	MIGL
chr7	135558000	135560000	chr7	135556000	135558000	0.435096	MIGL
chr7	138000000	138002000	chr7	138002000	138004000	0.32318	MIGL
chr7	138002000	138004000	chr7	138000000	138002000	0.32318	MIGL
chr7	138458000	138460000	chr7	138460000	138462000	0.402745	MIGL
chr7	138460000	138462000	chr7	138458000	138460000	0.402745	MIGL
chr7	13988000	13990000	chr7	13990000	13992000	0.503166	MIGL
chr7	13990000	13992000	chr7	13988000	13990000	0.503166	MIGL
chr7	140174000	140176000	chr7	140176000	140178000	0.326177	MIGL
chr7	140176000	140178000	chr7	140174000	140176000	0.326177	MIGL
chr7	140176000	140178000	chr7	140252000	140254000	0.330005	MIGL
chr7	140252000	140254000	chr7	140176000	140178000	0.330005	MIGL
chr7	141736000	141738000	chr7	141738000	141740000	0.284234	MIGL
chr7	141738000	141740000	chr7	141736000	141738000	0.284234	MIGL
chr7	143900000	143902000	chr7	143902000	143904000	0.476137	MIGL
chr7	143902000	143904000	chr7	143900000	143902000	0.476137	MIGL
chr7	144834000	144836000	chr7	144836000	144838000	0.476008	MIGL
chr7	144836000	144838000	chr7	144834000	144836000	0.476008	MIGL
chr7	1458000	1460000	chr7	1160000	1162000	0.260012	MIGL
chr7	149064000	149066000	chr7	149066000	149068000	0.37811	MIGL
chr7	149066000	149068000	chr7	149064000	149066000	0.37811	MIGL
chr7	149260000	149262000	chr7	149262000	149264000	0.392246	MIGL
chr7	149262000	149264000	chr7	149260000	149262000	0.392246	MIGL
chr7	149770000	149772000	chr7	149772000	149774000	0.350584	MIGL
chr7	149772000	149774000	chr7	149770000	149772000	0.350584	MIGL
chr7	149872000	149874000	chr7	149874000	149876000	0.298753	MIGL
chr7	149874000	149876000	chr7	149872000	149874000	0.298753	MIGL
chr7	150944000	150946000	chr7	150946000	150948000	0.265749	MIGL
chr7	150946000	150948000	chr7	150944000	150946000	0.265749	MIGL
chr7	151056000	151058000	chr7	151058000	151060000	0.399725	MIGL
chr7	151058000	151060000	chr7	151056000	151058000	0.399725	MIGL
chr7	151250000	151252000	chr7	151252000	151254000	0.262929	MIGL
chr7	151252000	151254000	chr7	151250000	151252000	0.262929	MIGL
chr7	151272000	151274000	chr7	151274000	151276000	0.306095	MIGL
chr7	151274000	151276000	chr7	151272000	151274000	0.306095	MIGL
chr7	151518000	151520000	chr7	151520000	151522000	0.254158	MIGL
chr7	151520000	151522000	chr7	151518000	151520000	0.254158	MIGL
chr7	152462000	152464000	chr7	152464000	152466000	0.399141	MIGL
chr7	152464000	152466000	chr7	152462000	152464000	0.399141	MIGL
chr7	1534000	1536000	chr7	1536000	1538000	0.303539	MIGL
chr7	153522000	153524000	chr7	153524000	153526000	0.281243	MIGL
chr7	153524000	153526000	chr7	153522000	153524000	0.281243	MIGL
chr7	1536000	1538000	chr7	1534000	1536000	0.303539	MIGL
chr7	154912000	154914000	chr7	154914000	154916000	0.269562	MIGL
chr7	154914000	154916000	chr7	154912000	154914000	0.269562	MIGL
chr7	154926000	154928000	chr7	154928000	154930000	0.393414	MIGL
chr7	154928000	154930000	chr7	154926000	154928000	0.393414	MIGL
chr7	1568000	1570000	chr7	1570000	1572000	0.324335	MIGL
chr7	1570000	1572000	chr7	1568000	1570000	0.324335	MIGL
chr7	16420000	16422000	chr7	16644000	16646000	0.381294	MIGL
chr7	16420000	16422000	chr7	16646000	16648000	0.362072	MIGL
chr7	16644000	16646000	chr7	16420000	16422000	0.381294	MIGL
chr7	16644000	16646000	chr7	16646000	16648000	0.611534	MIGL
chr7	16644000	16646000	chr7	16754000	16756000	0.277556	MIGL
chr7	16644000	16646000	chr7	16816000	16818000	0.338795	MIGL
chr7	16644000	16646000	chr7	16850000	16852000	0.264306	MIGL
chr7	16646000	16648000	chr7	16420000	16422000	0.362072	MIGL
chr7	16646000	16648000	chr7	16644000	16646000	0.611534	MIGL
chr7	16646000	16648000	chr7	16816000	16818000	0.266836	MIGL
chr7	16646000	16648000	chr7	16850000	16852000	0.255099	MIGL
chr7	16754000	16756000	chr7	16644000	16646000	0.277556	MIGL
chr7	16816000	16818000	chr7	16644000	16646000	0.338795	MIGL
chr7	16816000	16818000	chr7	16646000	16648000	0.266836	MIGL
chr7	16816000	16818000	chr7	16850000	16852000	0.334147	MIGL
chr7	16850000	16852000	chr7	16644000	16646000	0.264306	MIGL
chr7	16850000	16852000	chr7	16646000	16648000	0.255099	MIGL
chr7	16850000	16852000	chr7	16816000	16818000	0.334147	MIGL
chr7	16850000	16852000	chr7	17234000	17236000	0.260503	MIGL
chr7	17234000	17236000	chr7	16850000	16852000	0.260503	MIGL
chr7	17770000	17772000	chr7	17938000	17940000	0.273428	MIGL
chr7	17770000	17772000	chr7	17940000	17942000	0.28131	MIGL
chr7	17938000	17940000	chr7	17770000	17772000	0.273428	MIGL
chr7	17938000	17940000	chr7	17940000	17942000	0.360807	MIGL
chr7	17940000	17942000	chr7	17770000	17772000	0.28131	MIGL
chr7	17940000	17942000	chr7	17938000	17940000	0.360807	MIGL
chr7	20218000	20220000	chr7	20220000	20222000	0.469394	MIGL
chr7	20218000	20220000	chr7	20328000	20330000	0.263013	MIGL
chr7	20218000	20220000	chr7	20330000	20332000	0.256643	MIGL
chr7	20220000	20222000	chr7	20218000	20220000	0.469394	MIGL
chr7	20328000	20330000	chr7	20218000	20220000	0.263013	MIGL
chr7	20328000	20330000	chr7	20330000	20332000	0.429195	MIGL
chr7	20330000	20332000	chr7	20218000	20220000	0.256643	MIGL
chr7	20330000	20332000	chr7	20328000	20330000	0.429195	MIGL
chr7	2104000	2106000	chr7	2202000	2204000	0.396562	MIGL
chr7	21352000	21354000	chr7	21426000	21428000	0.272169	MIGL
chr7	21426000	21428000	chr7	21352000	21354000	0.272169	MIGL
chr7	21426000	21428000	chr7	21428000	21430000	0.478348	MIGL
chr7	21428000	21430000	chr7	21426000	21428000	0.478348	MIGL
chr7	2202000	2204000	chr7	2104000	2106000	0.396562	MIGL
chr7	2202000	2204000	chr7	2314000	2316000	0.286982	MIGL
chr7	22558000	22560000	chr7	22560000	22562000	0.492852	MIGL
chr7	22560000	22562000	chr7	22558000	22560000	0.492852	MIGL
chr7	22560000	22562000	chr7	22564000	22566000	0.296784	MIGL
chr7	22562000	22564000	chr7	22564000	22566000	0.394089	MIGL
chr7	22562000	22564000	chr7	22854000	22856000	0.253703	MIGL
chr7	22564000	22566000	chr7	22560000	22562000	0.296784	MIGL
chr7	22564000	22566000	chr7	22562000	22564000	0.394089	MIGL
chr7	22854000	22856000	chr7	22562000	22564000	0.253703	MIGL
chr7	23012000	23014000	chr7	23014000	23016000	0.342558	MIGL
chr7	23014000	23016000	chr7	23012000	23014000	0.342558	MIGL
chr7	23104000	23106000	chr7	23106000	23108000	0.282326	MIGL
chr7	23106000	23108000	chr7	23104000	23106000	0.282326	MIGL
chr7	2314000	2316000	chr7	2202000	2204000	0.286982	MIGL
chr7	23180000	23182000	chr7	23182000	23184000	0.525108	MIGL
chr7	23182000	23184000	chr7	23180000	23182000	0.525108	MIGL
chr7	23246000	23248000	chr7	23248000	23250000	0.335043	MIGL
chr7	23248000	23250000	chr7	23246000	23248000	0.335043	MIGL
chr7	2352000	2354000	chr7	2354000	2356000	0.27101	MIGL
chr7	23530000	23532000	chr7	23532000	23534000	0.518474	MIGL
chr7	23532000	23534000	chr7	23530000	23532000	0.518474	MIGL
chr7	2354000	2356000	chr7	2352000	2354000	0.27101	MIGL
chr7	23678000	23680000	chr7	23680000	23682000	0.400418	MIGL
chr7	23680000	23682000	chr7	23678000	23680000	0.400418	MIGL
chr7	2402000	2404000	chr7	2630000	2632000	0.280182	MIGL
chr7	2450000	2452000	chr7	2452000	2454000	0.315681	MIGL
chr7	2452000	2454000	chr7	2450000	2452000	0.315681	MIGL
chr7	2524000	2526000	chr7	2526000	2528000	0.378973	MIGL
chr7	2526000	2528000	chr7	2524000	2526000	0.378973	MIGL
chr7	2528000	2530000	chr7	2530000	2532000	0.252157	MIGL
chr7	2528000	2530000	chr7	2636000	2638000	0.291189	MIGL
chr7	2530000	2532000	chr7	2528000	2530000	0.252157	MIGL
chr7	2630000	2632000	chr7	2402000	2404000	0.280182	MIGL
chr7	2630000	2632000	chr7	2636000	2638000	0.378999	MIGL
chr7	2630000	2632000	chr7	2640000	2642000	0.284199	MIGL
chr7	2636000	2638000	chr7	2528000	2530000	0.291189	MIGL
chr7	2636000	2638000	chr7	2630000	2632000	0.378999	MIGL
chr7	2636000	2638000	chr7	2640000	2642000	0.254392	MIGL
chr7	2640000	2642000	chr7	2630000	2632000	0.284199	MIGL
chr7	2640000	2642000	chr7	2636000	2638000	0.254392	MIGL
chr7	2862000	2864000	chr7	2864000	2866000	0.271168	MIGL
chr7	2864000	2866000	chr7	2862000	2864000	0.271168	MIGL
chr7	28684000	28686000	chr7	28686000	28688000	0.250482	MIGL
chr7	28686000	28688000	chr7	28684000	28686000	0.250482	MIGL
chr7	29318000	29320000	chr7	29320000	29322000	0.331344	MIGL
chr7	29320000	29322000	chr7	29318000	29320000	0.331344	MIGL
chr7	30134000	30136000	chr7	30136000	30138000	0.271673	MIGL
chr7	30136000	30138000	chr7	30134000	30136000	0.271673	MIGL
chr7	30224000	30226000	chr7	30226000	30228000	0.376783	MIGL
chr7	30226000	30228000	chr7	30224000	30226000	0.376783	MIGL
chr7	30284000	30286000	chr7	30426000	30428000	0.298064	MIGL
chr7	30426000	30428000	chr7	30284000	30286000	0.298064	MIGL
chr7	30426000	30428000	chr7	30428000	30430000	0.289365	MIGL
chr7	30428000	30430000	chr7	30426000	30428000	0.289365	MIGL
chr7	31882000	31884000	chr7	31884000	31886000	0.297361	MIGL
chr7	31884000	31886000	chr7	31882000	31884000	0.297361	MIGL
chr7	32890000	32892000	chr7	32892000	32894000	0.338252	MIGL
chr7	32892000	32894000	chr7	32890000	32892000	0.338252	MIGL
chr7	33062000	33064000	chr7	33128000	33130000	0.256787	MIGL
chr7	33128000	33130000	chr7	33062000	33064000	0.256787	MIGL
chr7	35036000	35038000	chr7	35038000	35040000	0.378174	MIGL
chr7	35038000	35040000	chr7	35036000	35038000	0.378174	MIGL
chr7	36206000	36208000	chr7	36208000	36210000	0.386035	MIGL
chr7	36208000	36210000	chr7	36206000	36208000	0.386035	MIGL
chr7	36282000	36284000	chr7	36284000	36286000	0.384034	MIGL
chr7	36284000	36286000	chr7	36282000	36284000	0.384034	MIGL
chr7	37390000	37392000	chr7	37392000	37394000	0.344973	MIGL
chr7	37392000	37394000	chr7	37390000	37392000	0.344973	MIGL
chr7	38176000	38178000	chr7	38178000	38180000	0.419194	MIGL
chr7	38178000	38180000	chr7	38176000	38178000	0.419194	MIGL
chr7	38178000	38180000	chr7	38334000	38336000	0.261041	MIGL
chr7	38334000	38336000	chr7	38178000	38180000	0.261041	MIGL
chr7	38368000	38370000	chr7	38370000	38372000	0.332594	MIGL
chr7	38370000	38372000	chr7	38368000	38370000	0.332594	MIGL
chr7	39622000	39624000	chr7	39624000	39626000	0.305522	MIGL
chr7	39624000	39626000	chr7	39622000	39624000	0.305522	MIGL
chr7	39732000	39734000	chr7	39734000	39736000	0.262837	MIGL
chr7	39734000	39736000	chr7	39732000	39734000	0.262837	MIGL
chr7	41698000	41700000	chr7	41700000	41702000	0.404358	MIGL
chr7	41700000	41702000	chr7	41698000	41700000	0.404358	MIGL
chr7	41880000	41882000	chr7	41882000	41884000	0.291186	MIGL
chr7	41882000	41884000	chr7	41880000	41882000	0.291186	MIGL
chr7	41954000	41956000	chr7	41956000	41958000	0.451662	MIGL
chr7	41956000	41958000	chr7	41954000	41956000	0.451662	MIGL
chr7	42910000	42912000	chr7	42912000	42914000	0.468413	MIGL
chr7	42912000	42914000	chr7	42910000	42912000	0.468413	MIGL
chr7	43646000	43648000	chr7	43648000	43650000	0.336276	MIGL
chr7	43648000	43650000	chr7	43646000	43648000	0.336276	MIGL
chr7	44072000	44074000	chr7	44074000	44076000	0.318306	MIGL
chr7	44074000	44076000	chr7	44072000	44074000	0.318306	MIGL
chr7	44256000	44258000	chr7	44258000	44260000	0.511389	MIGL
chr7	44258000	44260000	chr7	44256000	44258000	0.511389	MIGL
chr7	44278000	44280000	chr7	44280000	44282000	0.306614	MIGL
chr7	44280000	44282000	chr7	44278000	44280000	0.306614	MIGL
chr7	44376000	44378000	chr7	44378000	44380000	0.256159	MIGL
chr7	44378000	44380000	chr7	44376000	44378000	0.256159	MIGL
chr7	44572000	44574000	chr7	44574000	44576000	0.454979	MIGL
chr7	44574000	44576000	chr7	44572000	44574000	0.454979	MIGL
chr7	44998000	45000000	chr7	45000000	45002000	0.31907	MIGL
chr7	45000000	45002000	chr7	44998000	45000000	0.31907	MIGL
chr7	45110000	45112000	chr7	45112000	45114000	0.349527	MIGL
chr7	45112000	45114000	chr7	45110000	45112000	0.349527	MIGL
chr7	45578000	45580000	chr7	45590000	45592000	0.279089	MIGL
chr7	45584000	45586000	chr7	45590000	45592000	0.267839	MIGL
chr7	45590000	45592000	chr7	45578000	45580000	0.279089	MIGL
chr7	45590000	45592000	chr7	45584000	45586000	0.267839	MIGL
chr7	45590000	45592000	chr7	45662000	45664000	0.384418	MIGL
chr7	45662000	45664000	chr7	45590000	45592000	0.384418	MIGL
chr7	4640000	4642000	chr7	4642000	4644000	0.270986	MIGL
chr7	4642000	4644000	chr7	4640000	4642000	0.270986	MIGL
chr7	47434000	47436000	chr7	47436000	47438000	0.421137	MIGL
chr7	47436000	47438000	chr7	47434000	47436000	0.421137	MIGL
chr7	47512000	47514000	chr7	47514000	47516000	0.27917	MIGL
chr7	47514000	47516000	chr7	47512000	47514000	0.27917	MIGL
chr7	47990000	47992000	chr7	47992000	47994000	0.454012	MIGL
chr7	47992000	47994000	chr7	47990000	47992000	0.454012	MIGL
chr7	48034000	48036000	chr7	48088000	48090000	0.363984	MIGL
chr7	48088000	48090000	chr7	48034000	48036000	0.363984	MIGL
chr7	4972000	4974000	chr7	4974000	4976000	0.449056	MIGL
chr7	4974000	4976000	chr7	4972000	4974000	0.449056	MIGL
chr7	49772000	49774000	chr7	49774000	49776000	0.279095	MIGL
chr7	49774000	49776000	chr7	49772000	49774000	0.279095	MIGL
chr7	5044000	5046000	chr7	5396000	5398000	0.273847	MIGL
chr7	51186000	51188000	chr7	51188000	51190000	0.350945	MIGL
chr7	51188000	51190000	chr7	51186000	51188000	0.350945	MIGL
chr7	518000	520000	chr7	604000	606000	0.304996	MIGL
chr7	520000	522000	chr7	522000	524000	0.26667	MIGL
chr7	522000	524000	chr7	520000	522000	0.26667	MIGL
chr7	5236000	5238000	chr7	5424000	5426000	0.255554	MIGL
chr7	5396000	5398000	chr7	5044000	5046000	0.273847	MIGL
chr7	5396000	5398000	chr7	5680000	5682000	0.302273	MIGL
chr7	5396000	5398000	chr7	5692000	5694000	0.31511	MIGL
chr7	5422000	5424000	chr7	5424000	5426000	0.324779	MIGL
chr7	5424000	5426000	chr7	5236000	5238000	0.255554	MIGL
chr7	5424000	5426000	chr7	5422000	5424000	0.324779	MIGL
chr7	5424000	5426000	chr7	5426000	5428000	0.31081	MIGL
chr7	5424000	5426000	chr7	5692000	5694000	0.310913	MIGL
chr7	5426000	5428000	chr7	5424000	5426000	0.31081	MIGL
chr7	5426000	5428000	chr7	5428000	5430000	0.358029	MIGL
chr7	5426000	5428000	chr7	5530000	5532000	0.305056	MIGL
chr7	5428000	5430000	chr7	5426000	5428000	0.358029	MIGL
chr7	5428000	5430000	chr7	5556000	5558000	0.252101	MIGL
chr7	55018000	55020000	chr7	55020000	55022000	0.277716	MIGL
chr7	55020000	55022000	chr7	55018000	55020000	0.277716	MIGL
chr7	5512000	5514000	chr7	5514000	5516000	0.347095	MIGL
chr7	5514000	5516000	chr7	5512000	5514000	0.347095	MIGL
chr7	5528000	5530000	chr7	5530000	5532000	0.295473	MIGL
chr7	5530000	5532000	chr7	5426000	5428000	0.305056	MIGL
chr7	5530000	5532000	chr7	5528000	5530000	0.295473	MIGL
chr7	5530000	5532000	chr7	5556000	5558000	0.25658	MIGL
chr7	5530000	5532000	chr7	5592000	5594000	0.277276	MIGL
chr7	55364000	55366000	chr7	55366000	55368000	0.365601	MIGL
chr7	55366000	55368000	chr7	55364000	55366000	0.365601	MIGL
chr7	55514000	55516000	chr7	55516000	55518000	0.254587	MIGL
chr7	55516000	55518000	chr7	55514000	55516000	0.254587	MIGL
chr7	5554000	5556000	chr7	5556000	5558000	0.328529	MIGL
chr7	5556000	5558000	chr7	5428000	5430000	0.252101	MIGL
chr7	5556000	5558000	chr7	5530000	5532000	0.25658	MIGL
chr7	5556000	5558000	chr7	5554000	5556000	0.328529	MIGL
chr7	5556000	5558000	chr7	5558000	5560000	0.279678	MIGL
chr7	5558000	5560000	chr7	5556000	5558000	0.279678	MIGL
chr7	5570000	5572000	chr7	5680000	5682000	0.291687	MIGL
chr7	5574000	5576000	chr7	5680000	5682000	0.261936	MIGL
chr7	5574000	5576000	chr7	5692000	5694000	0.284982	MIGL
chr7	5592000	5594000	chr7	5530000	5532000	0.277276	MIGL
chr7	5592000	5594000	chr7	5678000	5680000	0.251752	MIGL
chr7	55950000	55952000	chr7	55952000	55954000	0.273179	MIGL
chr7	55952000	55954000	chr7	55950000	55952000	0.273179	MIGL
chr7	5660000	5662000	chr7	5662000	5664000	0.258914	MIGL
chr7	5662000	5664000	chr7	5660000	5662000	0.258914	MIGL
chr7	5678000	5680000	chr7	5592000	5594000	0.251752	MIGL
chr7	5678000	5680000	chr7	5680000	5682000	0.342772	MIGL
chr7	5678000	5680000	chr7	5692000	5694000	0.251432	MIGL
chr7	5680000	5682000	chr7	5396000	5398000	0.302273	MIGL
chr7	5680000	5682000	chr7	5570000	5572000	0.291687	MIGL
chr7	5680000	5682000	chr7	5574000	5576000	0.261936	MIGL
chr7	5680000	5682000	chr7	5678000	5680000	0.342772	MIGL
chr7	5680000	5682000	chr7	5692000	5694000	0.349224	MIGL
chr7	5692000	5694000	chr7	5396000	5398000	0.31511	MIGL
chr7	5692000	5694000	chr7	5424000	5426000	0.310913	MIGL
chr7	5692000	5694000	chr7	5574000	5576000	0.284982	MIGL
chr7	5692000	5694000	chr7	5678000	5680000	0.251432	MIGL
chr7	5692000	5694000	chr7	5680000	5682000	0.349224	MIGL
chr7	600000	602000	chr7	602000	604000	0.384978	MIGL
chr7	602000	604000	chr7	600000	602000	0.384978	MIGL
chr7	604000	606000	chr7	518000	520000	0.304996	MIGL
chr7	62000	64000	chr7	64000	66000	0.26873	MIGL
chr7	63900000	63902000	chr7	63926000	63928000	0.357085	MIGL
chr7	63924000	63926000	chr7	63926000	63928000	0.36887	MIGL
chr7	63926000	63928000	chr7	63900000	63902000	0.357085	MIGL
chr7	63926000	63928000	chr7	63924000	63926000	0.36887	MIGL
chr7	64000	66000	chr7	62000	64000	0.26873	MIGL
chr7	6422000	6424000	chr7	6424000	6426000	0.291475	MIGL
chr7	6424000	6426000	chr7	6422000	6424000	0.291475	MIGL
chr7	64312000	64314000	chr7	64314000	64316000	0.464507	MIGL
chr7	64314000	64316000	chr7	64312000	64314000	0.464507	MIGL
chr7	6432000	6434000	chr7	6434000	6436000	0.383416	MIGL
chr7	6434000	6436000	chr7	6432000	6434000	0.383416	MIGL
chr7	64664000	64666000	chr7	64666000	64668000	0.511801	MIGL
chr7	64666000	64668000	chr7	64664000	64666000	0.511801	MIGL
chr7	6502000	6504000	chr7	6504000	6506000	0.303755	MIGL
chr7	65036000	65038000	chr7	65038000	65040000	0.25192	MIGL
chr7	65038000	65040000	chr7	65036000	65038000	0.25192	MIGL
chr7	6504000	6506000	chr7	6502000	6504000	0.303755	MIGL
chr7	65372000	65374000	chr7	65374000	65376000	0.357266	MIGL
chr7	65374000	65376000	chr7	65372000	65374000	0.357266	MIGL
chr7	6588000	6590000	chr7	6590000	6592000	0.349249	MIGL
chr7	6590000	6592000	chr7	6588000	6590000	0.349249	MIGL
chr7	66074000	66076000	chr7	66076000	66078000	0.305308	MIGL
chr7	66076000	66078000	chr7	66074000	66076000	0.305308	MIGL
chr7	66680000	66682000	chr7	66682000	66684000	0.388052	MIGL
chr7	66682000	66684000	chr7	66680000	66682000	0.388052	MIGL
chr7	69932000	69934000	chr7	69934000	69936000	0.35128	MIGL
chr7	69934000	69936000	chr7	69932000	69934000	0.35128	MIGL
chr7	73004000	73006000	chr7	73006000	73008000	0.472833	MIGL
chr7	73006000	73008000	chr7	73004000	73006000	0.472833	MIGL
chr7	74066000	74068000	chr7	74068000	74070000	0.57465	MIGL
chr7	74068000	74070000	chr7	74066000	74068000	0.57465	MIGL
chr7	74210000	74212000	chr7	74216000	74218000	0.264528	MIGL
chr7	74210000	74212000	chr7	74226000	74228000	0.276398	MIGL
chr7	74216000	74218000	chr7	74210000	74212000	0.264528	MIGL
chr7	74226000	74228000	chr7	74210000	74212000	0.276398	MIGL
chr7	74272000	74274000	chr7	74656000	74658000	0.272838	MIGL
chr7	74282000	74284000	chr7	74284000	74286000	0.297144	MIGL
chr7	74284000	74286000	chr7	74282000	74284000	0.297144	MIGL
chr7	74656000	74658000	chr7	74272000	74274000	0.272838	MIGL
chr7	74656000	74658000	chr7	74658000	74660000	0.280289	MIGL
chr7	74658000	74660000	chr7	74656000	74658000	0.280289	MIGL
chr7	75526000	75528000	chr7	75528000	75530000	0.255063	MIGL
chr7	75528000	75530000	chr7	75526000	75528000	0.255063	MIGL
chr7	75616000	75618000	chr7	75618000	75620000	0.480408	MIGL
chr7	75618000	75620000	chr7	75616000	75618000	0.480408	MIGL
chr7	76046000	76048000	chr7	76048000	76050000	0.452157	MIGL
chr7	76048000	76050000	chr7	76046000	76048000	0.452157	MIGL
chr7	76290000	76292000	chr7	76292000	76294000	0.377549	MIGL
chr7	76292000	76294000	chr7	76290000	76292000	0.377549	MIGL
chr7	76378000	76380000	chr7	76380000	76382000	0.509772	MIGL
chr7	76380000	76382000	chr7	76378000	76380000	0.509772	MIGL
chr7	77330000	77332000	chr7	77332000	77334000	0.321784	MIGL
chr7	77332000	77334000	chr7	77330000	77332000	0.321784	MIGL
chr7	77414000	77416000	chr7	77416000	77418000	0.251546	MIGL
chr7	77416000	77418000	chr7	77414000	77416000	0.251546	MIGL
chr7	78018000	78020000	chr7	78020000	78022000	0.259903	MIGL
chr7	78020000	78022000	chr7	78018000	78020000	0.259903	MIGL
chr7	7968000	7970000	chr7	7970000	7972000	0.28948	MIGL
chr7	7970000	7972000	chr7	7968000	7970000	0.28948	MIGL
chr7	80126000	80128000	chr7	80128000	80130000	0.471275	MIGL
chr7	80128000	80130000	chr7	80126000	80128000	0.471275	MIGL
chr7	81768000	81770000	chr7	81770000	81772000	0.478096	MIGL
chr7	81768000	81770000	chr7	81846000	81848000	0.4439	MIGL
chr7	81770000	81772000	chr7	81768000	81770000	0.478096	MIGL
chr7	81770000	81772000	chr7	81846000	81848000	0.471409	MIGL
chr7	81846000	81848000	chr7	81768000	81770000	0.4439	MIGL
chr7	81846000	81848000	chr7	81770000	81772000	0.471409	MIGL
chr7	87152000	87154000	chr7	87218000	87220000	0.273896	MIGL
chr7	87152000	87154000	chr7	87474000	87476000	0.262333	MIGL
chr7	87218000	87220000	chr7	87152000	87154000	0.273896	MIGL
chr7	87344000	87346000	chr7	87346000	87348000	0.336167	MIGL
chr7	87344000	87346000	chr7	87474000	87476000	0.285819	MIGL
chr7	87344000	87346000	chr7	87628000	87630000	0.250597	MIGL
chr7	87346000	87348000	chr7	87344000	87346000	0.336167	MIGL
chr7	87474000	87476000	chr7	87152000	87154000	0.262333	MIGL
chr7	87474000	87476000	chr7	87344000	87346000	0.285819	MIGL
chr7	87628000	87630000	chr7	87344000	87346000	0.250597	MIGL
chr7	87628000	87630000	chr7	87932000	87934000	0.257289	MIGL
chr7	87874000	87876000	chr7	87876000	87878000	0.404565	MIGL
chr7	87876000	87878000	chr7	87874000	87876000	0.404565	MIGL
chr7	87876000	87878000	chr7	87934000	87936000	0.307702	MIGL
chr7	87876000	87878000	chr7	88218000	88220000	0.298105	MIGL
chr7	87876000	87878000	chr7	88220000	88222000	0.360856	MIGL
chr7	87932000	87934000	chr7	87628000	87630000	0.257289	MIGL
chr7	87932000	87934000	chr7	87934000	87936000	0.430797	MIGL
chr7	87932000	87934000	chr7	88218000	88220000	0.252201	MIGL
chr7	87932000	87934000	chr7	88220000	88222000	0.352876	MIGL
chr7	87934000	87936000	chr7	87876000	87878000	0.307702	MIGL
chr7	87934000	87936000	chr7	87932000	87934000	0.430797	MIGL
chr7	87934000	87936000	chr7	88218000	88220000	0.297578	MIGL
chr7	87934000	87936000	chr7	88220000	88222000	0.295878	MIGL
chr7	88218000	88220000	chr7	87876000	87878000	0.298105	MIGL
chr7	88218000	88220000	chr7	87932000	87934000	0.252201	MIGL
chr7	88218000	88220000	chr7	87934000	87936000	0.297578	MIGL
chr7	88218000	88220000	chr7	88220000	88222000	0.56277	MIGL
chr7	88220000	88222000	chr7	87876000	87878000	0.360856	MIGL
chr7	88220000	88222000	chr7	87932000	87934000	0.352876	MIGL
chr7	88220000	88222000	chr7	87934000	87936000	0.295878	MIGL
chr7	88220000	88222000	chr7	88218000	88220000	0.56277	MIGL
chr7	90244000	90246000	chr7	90402000	90404000	0.263443	MIGL
chr7	90344000	90346000	chr7	90346000	90348000	0.387938	MIGL
chr7	90346000	90348000	chr7	90344000	90346000	0.387938	MIGL
chr7	90346000	90348000	chr7	90402000	90404000	0.335247	MIGL
chr7	90346000	90348000	chr7	90596000	90598000	0.280152	MIGL
chr7	90402000	90404000	chr7	90244000	90246000	0.263443	MIGL
chr7	90402000	90404000	chr7	90346000	90348000	0.335247	MIGL
chr7	90402000	90404000	chr7	90404000	90406000	0.377763	MIGL
chr7	90402000	90404000	chr7	90596000	90598000	0.281774	MIGL
chr7	90404000	90406000	chr7	90402000	90404000	0.377763	MIGL
chr7	90594000	90596000	chr7	90596000	90598000	0.31661	MIGL
chr7	90596000	90598000	chr7	90346000	90348000	0.280152	MIGL
chr7	90596000	90598000	chr7	90402000	90404000	0.281774	MIGL
chr7	90596000	90598000	chr7	90594000	90596000	0.31661	MIGL
chr7	91262000	91264000	chr7	91264000	91266000	0.277662	MIGL
chr7	91264000	91266000	chr7	91262000	91264000	0.277662	MIGL
chr7	91264000	91266000	chr7	91286000	91288000	0.264439	MIGL
chr7	91264000	91266000	chr7	91300000	91302000	0.344633	MIGL
chr7	91286000	91288000	chr7	91264000	91266000	0.264439	MIGL
chr7	91286000	91288000	chr7	91288000	91290000	0.352834	MIGL
chr7	91286000	91288000	chr7	91300000	91302000	0.392892	MIGL
chr7	91288000	91290000	chr7	91286000	91288000	0.352834	MIGL
chr7	91300000	91302000	chr7	91264000	91266000	0.344633	MIGL
chr7	91300000	91302000	chr7	91286000	91288000	0.392892	MIGL
chr7	91880000	91882000	chr7	91940000	91942000	0.269573	MIGL
chr7	91880000	91882000	chr7	92134000	92136000	0.300488	MIGL
chr7	91880000	91882000	chr7	92178000	92180000	0.276016	MIGL
chr7	91940000	91942000	chr7	91880000	91882000	0.269573	MIGL
chr7	91940000	91942000	chr7	92134000	92136000	0.346493	MIGL
chr7	91940000	91942000	chr7	92178000	92180000	0.253437	MIGL
chr7	92134000	92136000	chr7	91880000	91882000	0.300488	MIGL
chr7	92134000	92136000	chr7	91940000	91942000	0.346493	MIGL
chr7	92134000	92136000	chr7	92178000	92180000	0.257181	MIGL
chr7	92134000	92136000	chr7	92244000	92246000	0.264638	MIGL
chr7	92134000	92136000	chr7	92246000	92248000	0.292865	MIGL
chr7	92178000	92180000	chr7	91880000	91882000	0.276016	MIGL
chr7	92178000	92180000	chr7	91940000	91942000	0.253437	MIGL
chr7	92178000	92180000	chr7	92134000	92136000	0.257181	MIGL
chr7	92244000	92246000	chr7	92134000	92136000	0.264638	MIGL
chr7	92244000	92246000	chr7	92246000	92248000	0.53046	MIGL
chr7	92246000	92248000	chr7	92134000	92136000	0.292865	MIGL
chr7	92246000	92248000	chr7	92244000	92246000	0.53046	MIGL
chr7	92424000	92426000	chr7	92646000	92648000	0.256272	MIGL
chr7	92588000	92590000	chr7	92590000	92592000	0.356	MIGL
chr7	92590000	92592000	chr7	92588000	92590000	0.356	MIGL
chr7	92590000	92592000	chr7	92634000	92636000	0.270332	MIGL
chr7	92632000	92634000	chr7	92634000	92636000	0.263704	MIGL
chr7	92632000	92634000	chr7	92832000	92834000	0.278225	MIGL
chr7	92632000	92634000	chr7	92834000	92836000	0.254081	MIGL
chr7	92634000	92636000	chr7	92590000	92592000	0.270332	MIGL
chr7	92634000	92636000	chr7	92632000	92634000	0.263704	MIGL
chr7	92646000	92648000	chr7	92424000	92426000	0.256272	MIGL
chr7	92646000	92648000	chr7	92648000	92650000	0.452282	MIGL
chr7	92648000	92650000	chr7	92646000	92648000	0.452282	MIGL
chr7	92832000	92834000	chr7	92632000	92634000	0.278225	MIGL
chr7	92832000	92834000	chr7	92834000	92836000	0.42244	MIGL
chr7	92834000	92836000	chr7	92632000	92634000	0.254081	MIGL
chr7	92834000	92836000	chr7	92832000	92834000	0.42244	MIGL
chr7	92834000	92836000	chr7	92836000	92838000	0.276822	MIGL
chr7	92836000	92838000	chr7	92834000	92836000	0.276822	MIGL
chr7	93920000	93922000	chr7	93922000	93924000	0.403728	MIGL
chr7	93922000	93924000	chr7	93920000	93922000	0.403728	MIGL
chr7	94002000	94004000	chr7	94004000	94006000	0.441703	MIGL
chr7	94004000	94006000	chr7	94002000	94004000	0.441703	MIGL
chr7	94508000	94510000	chr7	94510000	94512000	0.367226	MIGL
chr7	94510000	94512000	chr7	94508000	94510000	0.367226	MIGL
chr7	94510000	94512000	chr7	94656000	94658000	0.260597	MIGL
chr7	94654000	94656000	chr7	94656000	94658000	0.29113	MIGL
chr7	94656000	94658000	chr7	94510000	94512000	0.260597	MIGL
chr7	94656000	94658000	chr7	94654000	94656000	0.29113	MIGL
chr7	94656000	94658000	chr7	94658000	94660000	0.364769	MIGL
chr7	94658000	94660000	chr7	94656000	94658000	0.364769	MIGL
chr7	952000	954000	chr7	954000	956000	0.272758	MIGL
chr7	954000	956000	chr7	952000	954000	0.272758	MIGL
chr7	95434000	95436000	chr7	95550000	95552000	0.254693	MIGL
chr7	95434000	95436000	chr7	95596000	95598000	0.304598	MIGL
chr7	95434000	95436000	chr7	95608000	95610000	0.25489	MIGL
chr7	95510000	95512000	chr7	95512000	95514000	0.300963	MIGL
chr7	95512000	95514000	chr7	95510000	95512000	0.300963	MIGL
chr7	95544000	95546000	chr7	95608000	95610000	0.316037	MIGL
chr7	95550000	95552000	chr7	95434000	95436000	0.254693	MIGL
chr7	95550000	95552000	chr7	95596000	95598000	0.383058	MIGL
chr7	95550000	95552000	chr7	95608000	95610000	0.468838	MIGL
chr7	95594000	95596000	chr7	95596000	95598000	0.266879	MIGL
chr7	95596000	95598000	chr7	95434000	95436000	0.304598	MIGL
chr7	95596000	95598000	chr7	95550000	95552000	0.383058	MIGL
chr7	95596000	95598000	chr7	95594000	95596000	0.266879	MIGL
chr7	95596000	95598000	chr7	95608000	95610000	0.464651	MIGL
chr7	95608000	95610000	chr7	95434000	95436000	0.25489	MIGL
chr7	95608000	95610000	chr7	95544000	95546000	0.316037	MIGL
chr7	95608000	95610000	chr7	95550000	95552000	0.468838	MIGL
chr7	95608000	95610000	chr7	95596000	95598000	0.464651	MIGL
chr7	96074000	96076000	chr7	96076000	96078000	0.298428	MIGL
chr7	96076000	96078000	chr7	96074000	96076000	0.298428	MIGL
chr7	96708000	96710000	chr7	96710000	96712000	0.350221	MIGL
chr7	96710000	96712000	chr7	96708000	96710000	0.350221	MIGL
chr7	97026000	97028000	chr7	97116000	97118000	0.27707	MIGL
chr7	97116000	97118000	chr7	97026000	97028000	0.27707	MIGL
chr7	97116000	97118000	chr7	97118000	97120000	0.254005	MIGL
chr7	97118000	97120000	chr7	97116000	97118000	0.254005	MIGL
chr7	99266000	99268000	chr7	99268000	99270000	0.280277	MIGL
chr7	99268000	99270000	chr7	99266000	99268000	0.280277	MIGL
chr7	99324000	99326000	chr7	99326000	99328000	0.272975	MIGL
chr7	99326000	99328000	chr7	99324000	99326000	0.272975	MIGL
chr7	99464000	99466000	chr7	99466000	99468000	0.308326	MIGL
chr7	99466000	99468000	chr7	99464000	99466000	0.308326	MIGL
chr7	99550000	99552000	chr7	99552000	99554000	0.297218	MIGL
chr7	99552000	99554000	chr7	99550000	99552000	0.297218	MIGL
chr8	100308000	100310000	chr8	100310000	100312000	0.305906	MIGL
chr8	100310000	100312000	chr8	100308000	100310000	0.305906	MIGL
chr8	100950000	100952000	chr8	100952000	100954000	0.273171	MIGL
chr8	100952000	100954000	chr8	100950000	100952000	0.273171	MIGL
chr8	101154000	101156000	chr8	101156000	101158000	0.263425	MIGL
chr8	101156000	101158000	chr8	101154000	101156000	0.263425	MIGL
chr8	101204000	101206000	chr8	101206000	101208000	0.327488	MIGL
chr8	101206000	101208000	chr8	101204000	101206000	0.327488	MIGL
chr8	102650000	102652000	chr8	102652000	102654000	0.264735	MIGL
chr8	102652000	102654000	chr8	102650000	102652000	0.264735	MIGL
chr8	102654000	102656000	chr8	102656000	102658000	0.273782	MIGL
chr8	102656000	102658000	chr8	102654000	102656000	0.273782	MIGL
chr8	103020000	103022000	chr8	103414000	103416000	0.273956	MIGL
chr8	103414000	103416000	chr8	103020000	103022000	0.273956	MIGL
chr8	104328000	104330000	chr8	104330000	104332000	0.435056	MIGL
chr8	104328000	104330000	chr8	104360000	104362000	0.254412	MIGL
chr8	104328000	104330000	chr8	104588000	104590000	0.334664	MIGL
chr8	104330000	104332000	chr8	104328000	104330000	0.435056	MIGL
chr8	104360000	104362000	chr8	104328000	104330000	0.254412	MIGL
chr8	104588000	104590000	chr8	104328000	104330000	0.334664	MIGL
chr8	106080000	106082000	chr8	106082000	106084000	0.413164	MIGL
chr8	106082000	106084000	chr8	106080000	106082000	0.413164	MIGL
chr8	106082000	106084000	chr8	106086000	106088000	0.264984	MIGL
chr8	106082000	106084000	chr8	106270000	106272000	0.294905	MIGL
chr8	106086000	106088000	chr8	106082000	106084000	0.264984	MIGL
chr8	106268000	106270000	chr8	106270000	106272000	0.363805	MIGL
chr8	106270000	106272000	chr8	106082000	106084000	0.294905	MIGL
chr8	106270000	106272000	chr8	106268000	106270000	0.363805	MIGL
chr8	106270000	106272000	chr8	106656000	106658000	0.266139	MIGL
chr8	106498000	106500000	chr8	106500000	106502000	0.389751	MIGL
chr8	106500000	106502000	chr8	106498000	106500000	0.389751	MIGL
chr8	106656000	106658000	chr8	106270000	106272000	0.266139	MIGL
chr8	106656000	106658000	chr8	106658000	106660000	0.259835	MIGL
chr8	106658000	106660000	chr8	106656000	106658000	0.259835	MIGL
chr8	106724000	106726000	chr8	106726000	106728000	0.400424	MIGL
chr8	106726000	106728000	chr8	106724000	106726000	0.400424	MIGL
chr8	107494000	107496000	chr8	107496000	107498000	0.504844	MIGL
chr8	107496000	107498000	chr8	107494000	107496000	0.504844	MIGL
chr8	107778000	107780000	chr8	107780000	107782000	0.330008	MIGL
chr8	107780000	107782000	chr8	107778000	107780000	0.330008	MIGL
chr8	10838000	10840000	chr8	10840000	10842000	0.401429	MIGL
chr8	10840000	10842000	chr8	10838000	10840000	0.401429	MIGL
chr8	108442000	108444000	chr8	108444000	108446000	0.358381	MIGL
chr8	108444000	108446000	chr8	108442000	108444000	0.358381	MIGL
chr8	109332000	109334000	chr8	109334000	109336000	0.401794	MIGL
chr8	109334000	109336000	chr8	109332000	109334000	0.401794	MIGL
chr8	109334000	109336000	chr8	109538000	109540000	0.394655	MIGL
chr8	109334000	109336000	chr8	109540000	109542000	0.341856	MIGL
chr8	109538000	109540000	chr8	109334000	109336000	0.394655	MIGL
chr8	109538000	109540000	chr8	109540000	109542000	0.409679	MIGL
chr8	109540000	109542000	chr8	109334000	109336000	0.341856	MIGL
chr8	109540000	109542000	chr8	109538000	109540000	0.409679	MIGL
chr8	113436000	113438000	chr8	113438000	113440000	0.384273	MIGL
chr8	113438000	113440000	chr8	113436000	113438000	0.384273	MIGL
chr8	115426000	115428000	chr8	115428000	115430000	0.469969	MIGL
chr8	115428000	115430000	chr8	115426000	115428000	0.469969	MIGL
chr8	115428000	115430000	chr8	115666000	115668000	0.250232	MIGL
chr8	115428000	115430000	chr8	115668000	115670000	0.27605	MIGL
chr8	115450000	115452000	chr8	115668000	115670000	0.297704	MIGL
chr8	115582000	115584000	chr8	115584000	115586000	0.270042	MIGL
chr8	115582000	115584000	chr8	115668000	115670000	0.269847	MIGL
chr8	115584000	115586000	chr8	115582000	115584000	0.270042	MIGL
chr8	115584000	115586000	chr8	115666000	115668000	0.29529	MIGL
chr8	115584000	115586000	chr8	115668000	115670000	0.329206	MIGL
chr8	115614000	115616000	chr8	115668000	115670000	0.255695	MIGL
chr8	115648000	115650000	chr8	115666000	115668000	0.297585	MIGL
chr8	115648000	115650000	chr8	115668000	115670000	0.2824	MIGL
chr8	115666000	115668000	chr8	115428000	115430000	0.250232	MIGL
chr8	115666000	115668000	chr8	115584000	115586000	0.29529	MIGL
chr8	115666000	115668000	chr8	115648000	115650000	0.297585	MIGL
chr8	115666000	115668000	chr8	115668000	115670000	0.493531	MIGL
chr8	115668000	115670000	chr8	115428000	115430000	0.27605	MIGL
chr8	115668000	115670000	chr8	115450000	115452000	0.297704	MIGL
chr8	115668000	115670000	chr8	115582000	115584000	0.269847	MIGL
chr8	115668000	115670000	chr8	115584000	115586000	0.329206	MIGL
chr8	115668000	115670000	chr8	115614000	115616000	0.255695	MIGL
chr8	115668000	115670000	chr8	115648000	115650000	0.2824	MIGL
chr8	115668000	115670000	chr8	115666000	115668000	0.493531	MIGL
chr8	116470000	116472000	chr8	116472000	116474000	0.375599	MIGL
chr8	116472000	116474000	chr8	116470000	116472000	0.375599	MIGL
chr8	116754000	116756000	chr8	116756000	116758000	0.446813	MIGL
chr8	116756000	116758000	chr8	116754000	116756000	0.446813	MIGL
chr8	116872000	116874000	chr8	116874000	116876000	0.299718	MIGL
chr8	116874000	116876000	chr8	116872000	116874000	0.299718	MIGL
chr8	118110000	118112000	chr8	118112000	118114000	0.364885	MIGL
chr8	118112000	118114000	chr8	118110000	118112000	0.364885	MIGL
chr8	11844000	11846000	chr8	11846000	11848000	0.386273	MIGL
chr8	11844000	11846000	chr8	11852000	11854000	0.345404	MIGL
chr8	11846000	11848000	chr8	11844000	11846000	0.386273	MIGL
chr8	11846000	11848000	chr8	11848000	11850000	0.388963	MIGL
chr8	11846000	11848000	chr8	11852000	11854000	0.406714	MIGL
chr8	11848000	11850000	chr8	11846000	11848000	0.388963	MIGL
chr8	11848000	11850000	chr8	11852000	11854000	0.382097	MIGL
chr8	11852000	11854000	chr8	11844000	11846000	0.345404	MIGL
chr8	11852000	11854000	chr8	11846000	11848000	0.406714	MIGL
chr8	11852000	11854000	chr8	11848000	11850000	0.382097	MIGL
chr8	118620000	118622000	chr8	118622000	118624000	0.452389	MIGL
chr8	118622000	118624000	chr8	118620000	118622000	0.452389	MIGL
chr8	11866000	11868000	chr8	11876000	11878000	0.286727	MIGL
chr8	11876000	11878000	chr8	11866000	11868000	0.286727	MIGL
chr8	11876000	11878000	chr8	11878000	11880000	0.332577	MIGL
chr8	11878000	11880000	chr8	11876000	11878000	0.332577	MIGL
chr8	118950000	118952000	chr8	118952000	118954000	0.339981	MIGL
chr8	118952000	118954000	chr8	118950000	118952000	0.339981	MIGL
chr8	119600000	119602000	chr8	119832000	119834000	0.265932	MIGL
chr8	119600000	119602000	chr8	119856000	119858000	0.259846	MIGL
chr8	119640000	119642000	chr8	119642000	119644000	0.438603	MIGL
chr8	119642000	119644000	chr8	119640000	119642000	0.438603	MIGL
chr8	119766000	119768000	chr8	119768000	119770000	0.396178	MIGL
chr8	119768000	119770000	chr8	119766000	119768000	0.396178	MIGL
chr8	119832000	119834000	chr8	119600000	119602000	0.265932	MIGL
chr8	119854000	119856000	chr8	119856000	119858000	0.488825	MIGL
chr8	119856000	119858000	chr8	119600000	119602000	0.259846	MIGL
chr8	119856000	119858000	chr8	119854000	119856000	0.488825	MIGL
chr8	119872000	119874000	chr8	119874000	119876000	0.449396	MIGL
chr8	119872000	119874000	chr8	119892000	119894000	0.284096	MIGL
chr8	119874000	119876000	chr8	119872000	119874000	0.449396	MIGL
chr8	119874000	119876000	chr8	119892000	119894000	0.280665	MIGL
chr8	119892000	119894000	chr8	119872000	119874000	0.284096	MIGL
chr8	119892000	119894000	chr8	119874000	119876000	0.280665	MIGL
chr8	119916000	119918000	chr8	119918000	119920000	0.292678	MIGL
chr8	119918000	119920000	chr8	119916000	119918000	0.292678	MIGL
chr8	119918000	119920000	chr8	119920000	119922000	0.459729	MIGL
chr8	119920000	119922000	chr8	119918000	119920000	0.459729	MIGL
chr8	119944000	119946000	chr8	119946000	119948000	0.528505	MIGL
chr8	119946000	119948000	chr8	119944000	119946000	0.528505	MIGL
chr8	120808000	120810000	chr8	120810000	120812000	0.295535	MIGL
chr8	120810000	120812000	chr8	120808000	120810000	0.295535	MIGL
chr8	123040000	123042000	chr8	123042000	123044000	0.326459	MIGL
chr8	123042000	123044000	chr8	123040000	123042000	0.326459	MIGL
chr8	123156000	123158000	chr8	123158000	123160000	0.256048	MIGL
chr8	123158000	123160000	chr8	123156000	123158000	0.256048	MIGL
chr8	123230000	123232000	chr8	123232000	123234000	0.313317	MIGL
chr8	123232000	123234000	chr8	123230000	123232000	0.313317	MIGL
chr8	124196000	124198000	chr8	124198000	124200000	0.506825	MIGL
chr8	124198000	124200000	chr8	124196000	124198000	0.506825	MIGL
chr8	124594000	124596000	chr8	124596000	124598000	0.272633	MIGL
chr8	124596000	124598000	chr8	124594000	124596000	0.272633	MIGL
chr8	124686000	124688000	chr8	124688000	124690000	0.461372	MIGL
chr8	124688000	124690000	chr8	124686000	124688000	0.461372	MIGL
chr8	125428000	125430000	chr8	125430000	125432000	0.392407	MIGL
chr8	125428000	125430000	chr8	125512000	125514000	0.303144	MIGL
chr8	125430000	125432000	chr8	125428000	125430000	0.392407	MIGL
chr8	125430000	125432000	chr8	125512000	125514000	0.283653	MIGL
chr8	125512000	125514000	chr8	125428000	125430000	0.303144	MIGL
chr8	125512000	125514000	chr8	125430000	125432000	0.283653	MIGL
chr8	125606000	125608000	chr8	125608000	125610000	0.265556	MIGL
chr8	125608000	125610000	chr8	125606000	125608000	0.265556	MIGL
chr8	12756000	12758000	chr8	12758000	12760000	0.378198	MIGL
chr8	12758000	12760000	chr8	12756000	12758000	0.378198	MIGL
chr8	127734000	127736000	chr8	127736000	127738000	0.264121	MIGL
chr8	127736000	127738000	chr8	127734000	127736000	0.264121	MIGL
chr8	127890000	127892000	chr8	128048000	128050000	0.255462	MIGL
chr8	128048000	128050000	chr8	127890000	127892000	0.255462	MIGL
chr8	129534000	129536000	chr8	129536000	129538000	0.422326	MIGL
chr8	129536000	129538000	chr8	129534000	129536000	0.422326	MIGL
chr8	130044000	130046000	chr8	130046000	130048000	0.330757	MIGL
chr8	130046000	130048000	chr8	130044000	130046000	0.330757	MIGL
chr8	131902000	131904000	chr8	131904000	131906000	0.299407	MIGL
chr8	131904000	131906000	chr8	131902000	131904000	0.299407	MIGL
chr8	133568000	133570000	chr8	133570000	133572000	0.276431	MIGL
chr8	133570000	133572000	chr8	133568000	133570000	0.276431	MIGL
chr8	133570000	133572000	chr8	133572000	133574000	0.383789	MIGL
chr8	133572000	133574000	chr8	133570000	133572000	0.383789	MIGL
chr8	139704000	139706000	chr8	139706000	139708000	0.267148	MIGL
chr8	139706000	139708000	chr8	139704000	139706000	0.267148	MIGL
chr8	140456000	140458000	chr8	140458000	140460000	0.251496	MIGL
chr8	140458000	140460000	chr8	140456000	140458000	0.251496	MIGL
chr8	140510000	140512000	chr8	140512000	140514000	0.387469	MIGL
chr8	140512000	140514000	chr8	140510000	140512000	0.387469	MIGL
chr8	141000000	141002000	chr8	141088000	141090000	0.259312	MIGL
chr8	141000000	141002000	chr8	141128000	141130000	0.340384	MIGL
chr8	141000000	141002000	chr8	141182000	141184000	0.250582	MIGL
chr8	141000000	141002000	chr8	141278000	141280000	0.295473	MIGL
chr8	141084000	141086000	chr8	141128000	141130000	0.296422	MIGL
chr8	141086000	141088000	chr8	141088000	141090000	0.250559	MIGL
chr8	141086000	141088000	chr8	141094000	141096000	0.309048	MIGL
chr8	141086000	141088000	chr8	141128000	141130000	0.286324	MIGL
chr8	141086000	141088000	chr8	141164000	141166000	0.278734	MIGL
chr8	141088000	141090000	chr8	141000000	141002000	0.259312	MIGL
chr8	141088000	141090000	chr8	141086000	141088000	0.250559	MIGL
chr8	141088000	141090000	chr8	141094000	141096000	0.33356	MIGL
chr8	141088000	141090000	chr8	141118000	141120000	0.281081	MIGL
chr8	141088000	141090000	chr8	141128000	141130000	0.379541	MIGL
chr8	141088000	141090000	chr8	141164000	141166000	0.305503	MIGL
chr8	141094000	141096000	chr8	141086000	141088000	0.309048	MIGL
chr8	141094000	141096000	chr8	141088000	141090000	0.33356	MIGL
chr8	141094000	141096000	chr8	141118000	141120000	0.362818	MIGL
chr8	141094000	141096000	chr8	141128000	141130000	0.338101	MIGL
chr8	141094000	141096000	chr8	141164000	141166000	0.263445	MIGL
chr8	141094000	141096000	chr8	141182000	141184000	0.342715	MIGL
chr8	141094000	141096000	chr8	141278000	141280000	0.282402	MIGL
chr8	141118000	141120000	chr8	141088000	141090000	0.281081	MIGL
chr8	141118000	141120000	chr8	141094000	141096000	0.362818	MIGL
chr8	141118000	141120000	chr8	141128000	141130000	0.33479	MIGL
chr8	141118000	141120000	chr8	141164000	141166000	0.401591	MIGL
chr8	141118000	141120000	chr8	141182000	141184000	0.316626	MIGL
chr8	141118000	141120000	chr8	141278000	141280000	0.284446	MIGL
chr8	141128000	141130000	chr8	141000000	141002000	0.340384	MIGL
chr8	141128000	141130000	chr8	141084000	141086000	0.296422	MIGL
chr8	141128000	141130000	chr8	141086000	141088000	0.286324	MIGL
chr8	141128000	141130000	chr8	141088000	141090000	0.379541	MIGL
chr8	141128000	141130000	chr8	141094000	141096000	0.338101	MIGL
chr8	141128000	141130000	chr8	141118000	141120000	0.33479	MIGL
chr8	141128000	141130000	chr8	141164000	141166000	0.319359	MIGL
chr8	141128000	141130000	chr8	141182000	141184000	0.298183	MIGL
chr8	141128000	141130000	chr8	141278000	141280000	0.368856	MIGL
chr8	141164000	141166000	chr8	141086000	141088000	0.278734	MIGL
chr8	141164000	141166000	chr8	141088000	141090000	0.305503	MIGL
chr8	141164000	141166000	chr8	141094000	141096000	0.263445	MIGL
chr8	141164000	141166000	chr8	141118000	141120000	0.401591	MIGL
chr8	141164000	141166000	chr8	141128000	141130000	0.319359	MIGL
chr8	141164000	141166000	chr8	141182000	141184000	0.307314	MIGL
chr8	141164000	141166000	chr8	141278000	141280000	0.307374	MIGL
chr8	141182000	141184000	chr8	141000000	141002000	0.250582	MIGL
chr8	141182000	141184000	chr8	141094000	141096000	0.342715	MIGL
chr8	141182000	141184000	chr8	141118000	141120000	0.316626	MIGL
chr8	141182000	141184000	chr8	141128000	141130000	0.298183	MIGL
chr8	141182000	141184000	chr8	141164000	141166000	0.307314	MIGL
chr8	141278000	141280000	chr8	141000000	141002000	0.295473	MIGL
chr8	141278000	141280000	chr8	141094000	141096000	0.282402	MIGL
chr8	141278000	141280000	chr8	141118000	141120000	0.284446	MIGL
chr8	141278000	141280000	chr8	141128000	141130000	0.368856	MIGL
chr8	141278000	141280000	chr8	141164000	141166000	0.307374	MIGL
chr8	141278000	141280000	chr8	141280000	141282000	0.280685	MIGL
chr8	141280000	141282000	chr8	141278000	141280000	0.280685	MIGL
chr8	142338000	142340000	chr8	142340000	142342000	0.253595	MIGL
chr8	142340000	142342000	chr8	142338000	142340000	0.253595	MIGL
chr8	142668000	142670000	chr8	142670000	142672000	0.322233	MIGL
chr8	142670000	142672000	chr8	142668000	142670000	0.322233	MIGL
chr8	143552000	143554000	chr8	143568000	143570000	0.342102	MIGL
chr8	143552000	143554000	chr8	143840000	143842000	0.254952	MIGL
chr8	143552000	143554000	chr8	143952000	143954000	0.302946	MIGL
chr8	143568000	143570000	chr8	143552000	143554000	0.342102	MIGL
chr8	143568000	143570000	chr8	143596000	143598000	0.309518	MIGL
chr8	143568000	143570000	chr8	143608000	143610000	0.317974	MIGL
chr8	143568000	143570000	chr8	143828000	143830000	0.261046	MIGL
chr8	143568000	143570000	chr8	143942000	143944000	0.261512	MIGL
chr8	143568000	143570000	chr8	143952000	143954000	0.366164	MIGL
chr8	143568000	143570000	chr8	143976000	143978000	0.369821	MIGL
chr8	143568000	143570000	chr8	143986000	143988000	0.312027	MIGL
chr8	143596000	143598000	chr8	143568000	143570000	0.309518	MIGL
chr8	143596000	143598000	chr8	143986000	143988000	0.276813	MIGL
chr8	143608000	143610000	chr8	143568000	143570000	0.317974	MIGL
chr8	143608000	143610000	chr8	143986000	143988000	0.279445	MIGL
chr8	143616000	143618000	chr8	143986000	143988000	0.259258	MIGL
chr8	143618000	143620000	chr8	143954000	143956000	0.331623	MIGL
chr8	143634000	143636000	chr8	143636000	143638000	0.467844	MIGL
chr8	143636000	143638000	chr8	143634000	143636000	0.467844	MIGL
chr8	143814000	143816000	chr8	143816000	143818000	0.260201	MIGL
chr8	143816000	143818000	chr8	143814000	143816000	0.260201	MIGL
chr8	143828000	143830000	chr8	143568000	143570000	0.261046	MIGL
chr8	143828000	143830000	chr8	144136000	144138000	0.25766	MIGL
chr8	143840000	143842000	chr8	143552000	143554000	0.254952	MIGL
chr8	143840000	143842000	chr8	144012000	144014000	0.265696	MIGL
chr8	143844000	143846000	chr8	143954000	143956000	0.269421	MIGL
chr8	143942000	143944000	chr8	143568000	143570000	0.261512	MIGL
chr8	143950000	143952000	chr8	143952000	143954000	0.35801	MIGL
chr8	143952000	143954000	chr8	143552000	143554000	0.302946	MIGL
chr8	143952000	143954000	chr8	143568000	143570000	0.366164	MIGL
chr8	143952000	143954000	chr8	143950000	143952000	0.35801	MIGL
chr8	143952000	143954000	chr8	143986000	143988000	0.262483	MIGL
chr8	143952000	143954000	chr8	144094000	144096000	0.266177	MIGL
chr8	143952000	143954000	chr8	144104000	144106000	0.268351	MIGL
chr8	143952000	143954000	chr8	144146000	144148000	0.265197	MIGL
chr8	143954000	143956000	chr8	143618000	143620000	0.331623	MIGL
chr8	143954000	143956000	chr8	143844000	143846000	0.269421	MIGL
chr8	143976000	143978000	chr8	143568000	143570000	0.369821	MIGL
chr8	143976000	143978000	chr8	143986000	143988000	0.283558	MIGL
chr8	143976000	143978000	chr8	144078000	144080000	0.264798	MIGL
chr8	143976000	143978000	chr8	144104000	144106000	0.260827	MIGL
chr8	143976000	143978000	chr8	144136000	144138000	0.250285	MIGL
chr8	143976000	143978000	chr8	144146000	144148000	0.250876	MIGL
chr8	143986000	143988000	chr8	143568000	143570000	0.312027	MIGL
chr8	143986000	143988000	chr8	143596000	143598000	0.276813	MIGL
chr8	143986000	143988000	chr8	143608000	143610000	0.279445	MIGL
chr8	143986000	143988000	chr8	143616000	143618000	0.259258	MIGL
chr8	143986000	143988000	chr8	143952000	143954000	0.262483	MIGL
chr8	143986000	143988000	chr8	143976000	143978000	0.283558	MIGL
chr8	143986000	143988000	chr8	144012000	144014000	0.255592	MIGL
chr8	143986000	143988000	chr8	144078000	144080000	0.308053	MIGL
chr8	143986000	143988000	chr8	144104000	144106000	0.349462	MIGL
chr8	143986000	143988000	chr8	144136000	144138000	0.294084	MIGL
chr8	143986000	143988000	chr8	144146000	144148000	0.257722	MIGL
chr8	143988000	143990000	chr8	143990000	143992000	0.284321	MIGL
chr8	143990000	143992000	chr8	143988000	143990000	0.284321	MIGL
chr8	144012000	144014000	chr8	143840000	143842000	0.265696	MIGL
chr8	144012000	144014000	chr8	143986000	143988000	0.255592	MIGL
chr8	144012000	144014000	chr8	144078000	144080000	0.319429	MIGL
chr8	144012000	144014000	chr8	144094000	144096000	0.280527	MIGL
chr8	144012000	144014000	chr8	144104000	144106000	0.277185	MIGL
chr8	144078000	144080000	chr8	143976000	143978000	0.264798	MIGL
chr8	144078000	144080000	chr8	143986000	143988000	0.308053	MIGL
chr8	144078000	144080000	chr8	144012000	144014000	0.319429	MIGL
chr8	144078000	144080000	chr8	144104000	144106000	0.301164	MIGL
chr8	144078000	144080000	chr8	144136000	144138000	0.281161	MIGL
chr8	144078000	144080000	chr8	144326000	144328000	0.340227	MIGL
chr8	144078000	144080000	chr8	144428000	144430000	0.264031	MIGL
chr8	144094000	144096000	chr8	143952000	143954000	0.266177	MIGL
chr8	144094000	144096000	chr8	144012000	144014000	0.280527	MIGL
chr8	144094000	144096000	chr8	144104000	144106000	0.289223	MIGL
chr8	144094000	144096000	chr8	144146000	144148000	0.260359	MIGL
chr8	144094000	144096000	chr8	144290000	144292000	0.269731	MIGL
chr8	144094000	144096000	chr8	144326000	144328000	0.327936	MIGL
chr8	144094000	144096000	chr8	144428000	144430000	0.260183	MIGL
chr8	144094000	144096000	chr8	144462000	144464000	0.280298	MIGL
chr8	144094000	144096000	chr8	144464000	144466000	0.294394	MIGL
chr8	144102000	144104000	chr8	144104000	144106000	0.358043	MIGL
chr8	144104000	144106000	chr8	143952000	143954000	0.268351	MIGL
chr8	144104000	144106000	chr8	143976000	143978000	0.260827	MIGL
chr8	144104000	144106000	chr8	143986000	143988000	0.349462	MIGL
chr8	144104000	144106000	chr8	144012000	144014000	0.277185	MIGL
chr8	144104000	144106000	chr8	144078000	144080000	0.301164	MIGL
chr8	144104000	144106000	chr8	144094000	144096000	0.289223	MIGL
chr8	144104000	144106000	chr8	144102000	144104000	0.358043	MIGL
chr8	144104000	144106000	chr8	144146000	144148000	0.287733	MIGL
chr8	144104000	144106000	chr8	144326000	144328000	0.308693	MIGL
chr8	144104000	144106000	chr8	144428000	144430000	0.309155	MIGL
chr8	144104000	144106000	chr8	144464000	144466000	0.307877	MIGL
chr8	144136000	144138000	chr8	143828000	143830000	0.25766	MIGL
chr8	144136000	144138000	chr8	143976000	143978000	0.250285	MIGL
chr8	144136000	144138000	chr8	143986000	143988000	0.294084	MIGL
chr8	144136000	144138000	chr8	144078000	144080000	0.281161	MIGL
chr8	144136000	144138000	chr8	144428000	144430000	0.316667	MIGL
chr8	144146000	144148000	chr8	143952000	143954000	0.265197	MIGL
chr8	144146000	144148000	chr8	143976000	143978000	0.250876	MIGL
chr8	144146000	144148000	chr8	143986000	143988000	0.257722	MIGL
chr8	144146000	144148000	chr8	144094000	144096000	0.260359	MIGL
chr8	144146000	144148000	chr8	144104000	144106000	0.287733	MIGL
chr8	144146000	144148000	chr8	144148000	144150000	0.446524	MIGL
chr8	144146000	144148000	chr8	144428000	144430000	0.291334	MIGL
chr8	144148000	144150000	chr8	144146000	144148000	0.446524	MIGL
chr8	144272000	144274000	chr8	144274000	144276000	0.307149	MIGL
chr8	144274000	144276000	chr8	144272000	144274000	0.307149	MIGL
chr8	144290000	144292000	chr8	144094000	144096000	0.269731	MIGL
chr8	144326000	144328000	chr8	144078000	144080000	0.340227	MIGL
chr8	144326000	144328000	chr8	144094000	144096000	0.327936	MIGL
chr8	144326000	144328000	chr8	144104000	144106000	0.308693	MIGL
chr8	144326000	144328000	chr8	144464000	144466000	0.300543	MIGL
chr8	144326000	144328000	chr8	144508000	144510000	0.271416	MIGL
chr8	144372000	144374000	chr8	144374000	144376000	0.532428	MIGL
chr8	144372000	144374000	chr8	144464000	144466000	0.262903	MIGL
chr8	144374000	144376000	chr8	144372000	144374000	0.532428	MIGL
chr8	144428000	144430000	chr8	144078000	144080000	0.264031	MIGL
chr8	144428000	144430000	chr8	144094000	144096000	0.260183	MIGL
chr8	144428000	144430000	chr8	144104000	144106000	0.309155	MIGL
chr8	144428000	144430000	chr8	144136000	144138000	0.316667	MIGL
chr8	144428000	144430000	chr8	144146000	144148000	0.291334	MIGL
chr8	144428000	144430000	chr8	144464000	144466000	0.271293	MIGL
chr8	144428000	144430000	chr8	144508000	144510000	0.304736	MIGL
chr8	144462000	144464000	chr8	144094000	144096000	0.280298	MIGL
chr8	144462000	144464000	chr8	144464000	144466000	0.261332	MIGL
chr8	144464000	144466000	chr8	144094000	144096000	0.294394	MIGL
chr8	144464000	144466000	chr8	144104000	144106000	0.307877	MIGL
chr8	144464000	144466000	chr8	144326000	144328000	0.300543	MIGL
chr8	144464000	144466000	chr8	144372000	144374000	0.262903	MIGL
chr8	144464000	144466000	chr8	144428000	144430000	0.271293	MIGL
chr8	144464000	144466000	chr8	144462000	144464000	0.261332	MIGL
chr8	144464000	144466000	chr8	144466000	144468000	0.441859	MIGL
chr8	144464000	144466000	chr8	144508000	144510000	0.304626	MIGL
chr8	144466000	144468000	chr8	144464000	144466000	0.441859	MIGL
chr8	144476000	144478000	chr8	144478000	144480000	0.46974	MIGL
chr8	144478000	144480000	chr8	144476000	144478000	0.46974	MIGL
chr8	144508000	144510000	chr8	144326000	144328000	0.271416	MIGL
chr8	144508000	144510000	chr8	144428000	144430000	0.304736	MIGL
chr8	144508000	144510000	chr8	144464000	144466000	0.304626	MIGL
chr8	144508000	144510000	chr8	144826000	144828000	0.365229	MIGL
chr8	144508000	144510000	chr8	144900000	144902000	0.303963	MIGL
chr8	144516000	144518000	chr8	144518000	144520000	0.480138	MIGL
chr8	144518000	144520000	chr8	144516000	144518000	0.480138	MIGL
chr8	144528000	144530000	chr8	144826000	144828000	0.308716	MIGL
chr8	144684000	144686000	chr8	144686000	144688000	0.477809	MIGL
chr8	144686000	144688000	chr8	144684000	144686000	0.477809	MIGL
chr8	144826000	144828000	chr8	144508000	144510000	0.365229	MIGL
chr8	144826000	144828000	chr8	144528000	144530000	0.308716	MIGL
chr8	144826000	144828000	chr8	144900000	144902000	0.319051	MIGL
chr8	144826000	144828000	chr8	145002000	145004000	0.276944	MIGL
chr8	144900000	144902000	chr8	144508000	144510000	0.303963	MIGL
chr8	144900000	144902000	chr8	144826000	144828000	0.319051	MIGL
chr8	144900000	144902000	chr8	144902000	144904000	0.254819	MIGL
chr8	144902000	144904000	chr8	144900000	144902000	0.254819	MIGL
chr8	145002000	145004000	chr8	144826000	144828000	0.276944	MIGL
chr8	16912000	16914000	chr8	17154000	17156000	0.261501	MIGL
chr8	17000000	17002000	chr8	17002000	17004000	0.286295	MIGL
chr8	17000000	17002000	chr8	17012000	17014000	0.283585	MIGL
chr8	17002000	17004000	chr8	17000000	17002000	0.286295	MIGL
chr8	17012000	17014000	chr8	17000000	17002000	0.283585	MIGL
chr8	17026000	17028000	chr8	17028000	17030000	0.339412	MIGL
chr8	17026000	17028000	chr8	17156000	17158000	0.271527	MIGL
chr8	17028000	17030000	chr8	17026000	17028000	0.339412	MIGL
chr8	17154000	17156000	chr8	16912000	16914000	0.261501	MIGL
chr8	17154000	17156000	chr8	17156000	17158000	0.487078	MIGL
chr8	17154000	17156000	chr8	17246000	17248000	0.292194	MIGL
chr8	17156000	17158000	chr8	17026000	17028000	0.271527	MIGL
chr8	17156000	17158000	chr8	17154000	17156000	0.487078	MIGL
chr8	17246000	17248000	chr8	17154000	17156000	0.292194	MIGL
chr8	1744000	1746000	chr8	1746000	1748000	0.300515	MIGL
chr8	1746000	1748000	chr8	1744000	1746000	0.300515	MIGL
chr8	1762000	1764000	chr8	1764000	1766000	0.283443	MIGL
chr8	1764000	1766000	chr8	1762000	1764000	0.283443	MIGL
chr8	17694000	17696000	chr8	17696000	17698000	0.365912	MIGL
chr8	17696000	17698000	chr8	17694000	17696000	0.365912	MIGL
chr8	17696000	17698000	chr8	17720000	17722000	0.254941	MIGL
chr8	17718000	17720000	chr8	17720000	17722000	0.346776	MIGL
chr8	17720000	17722000	chr8	17696000	17698000	0.254941	MIGL
chr8	17720000	17722000	chr8	17718000	17720000	0.346776	MIGL
chr8	17720000	17722000	chr8	17722000	17724000	0.314513	MIGL
chr8	17720000	17722000	chr8	17724000	17726000	0.260278	MIGL
chr8	17720000	17722000	chr8	17850000	17852000	0.250057	MIGL
chr8	17720000	17722000	chr8	17906000	17908000	0.290861	MIGL
chr8	17722000	17724000	chr8	17720000	17722000	0.314513	MIGL
chr8	17724000	17726000	chr8	17720000	17722000	0.260278	MIGL
chr8	17800000	17802000	chr8	17850000	17852000	0.269778	MIGL
chr8	17850000	17852000	chr8	17720000	17722000	0.250057	MIGL
chr8	17850000	17852000	chr8	17800000	17802000	0.269778	MIGL
chr8	17850000	17852000	chr8	18084000	18086000	0.279823	MIGL
chr8	17906000	17908000	chr8	17720000	17722000	0.290861	MIGL
chr8	17906000	17908000	chr8	17908000	17910000	0.259155	MIGL
chr8	17906000	17908000	chr8	18196000	18198000	0.252236	MIGL
chr8	17908000	17910000	chr8	17906000	17908000	0.259155	MIGL
chr8	18084000	18086000	chr8	17850000	17852000	0.279823	MIGL
chr8	18196000	18198000	chr8	17906000	17908000	0.252236	MIGL
chr8	1928000	1930000	chr8	1930000	1932000	0.355347	MIGL
chr8	1930000	1932000	chr8	1928000	1930000	0.355347	MIGL
chr8	19756000	19758000	chr8	19758000	19760000	0.336734	MIGL
chr8	19758000	19760000	chr8	19756000	19758000	0.336734	MIGL
chr8	19938000	19940000	chr8	19940000	19942000	0.377182	MIGL
chr8	19940000	19942000	chr8	19938000	19940000	0.377182	MIGL
chr8	20302000	20304000	chr8	20304000	20306000	0.289889	MIGL
chr8	20304000	20306000	chr8	20302000	20304000	0.289889	MIGL
chr8	22140000	22142000	chr8	22142000	22144000	0.303922	MIGL
chr8	22142000	22144000	chr8	22140000	22142000	0.303922	MIGL
chr8	22552000	22554000	chr8	22554000	22556000	0.307571	MIGL
chr8	22554000	22556000	chr8	22552000	22554000	0.307571	MIGL
chr8	22560000	22562000	chr8	22562000	22564000	0.3972	MIGL
chr8	22562000	22564000	chr8	22560000	22562000	0.3972	MIGL
chr8	22578000	22580000	chr8	22580000	22582000	0.295462	MIGL
chr8	22580000	22582000	chr8	22578000	22580000	0.295462	MIGL
chr8	22704000	22706000	chr8	22714000	22716000	0.281875	MIGL
chr8	22704000	22706000	chr8	22756000	22758000	0.251456	MIGL
chr8	22704000	22706000	chr8	22974000	22976000	0.351114	MIGL
chr8	22714000	22716000	chr8	22704000	22706000	0.281875	MIGL
chr8	22714000	22716000	chr8	22974000	22976000	0.26522	MIGL
chr8	22756000	22758000	chr8	22704000	22706000	0.251456	MIGL
chr8	22972000	22974000	chr8	22974000	22976000	0.307479	MIGL
chr8	22974000	22976000	chr8	22704000	22706000	0.351114	MIGL
chr8	22974000	22976000	chr8	22714000	22716000	0.26522	MIGL
chr8	22974000	22976000	chr8	22972000	22974000	0.307479	MIGL
chr8	22998000	23000000	chr8	23000000	23002000	0.296972	MIGL
chr8	23000000	23002000	chr8	22998000	23000000	0.296972	MIGL
chr8	23002000	23004000	chr8	23004000	23006000	0.265905	MIGL
chr8	23004000	23006000	chr8	23002000	23004000	0.265905	MIGL
chr8	23286000	23288000	chr8	23288000	23290000	0.285123	MIGL
chr8	23288000	23290000	chr8	23286000	23288000	0.285123	MIGL
chr8	23334000	23336000	chr8	23336000	23338000	0.421309	MIGL
chr8	23336000	23338000	chr8	23334000	23336000	0.421309	MIGL
chr8	25242000	25244000	chr8	25244000	25246000	0.362237	MIGL
chr8	25244000	25246000	chr8	25242000	25244000	0.362237	MIGL
chr8	26594000	26596000	chr8	26596000	26598000	0.25124	MIGL
chr8	26596000	26598000	chr8	26594000	26596000	0.25124	MIGL
chr8	27244000	27246000	chr8	27246000	27248000	0.281375	MIGL
chr8	27246000	27248000	chr8	27244000	27246000	0.281375	MIGL
chr8	27246000	27248000	chr8	27248000	27250000	0.405676	MIGL
chr8	27248000	27250000	chr8	27246000	27248000	0.405676	MIGL
chr8	27388000	27390000	chr8	27390000	27392000	0.301006	MIGL
chr8	27390000	27392000	chr8	27388000	27390000	0.301006	MIGL
chr8	28400000	28402000	chr8	28402000	28404000	0.279275	MIGL
chr8	28402000	28404000	chr8	28400000	28402000	0.279275	MIGL
chr8	28410000	28412000	chr8	28412000	28414000	0.309344	MIGL
chr8	28412000	28414000	chr8	28410000	28412000	0.309344	MIGL
chr8	28492000	28494000	chr8	28494000	28496000	0.273902	MIGL
chr8	28494000	28496000	chr8	28492000	28494000	0.273902	MIGL
chr8	28656000	28658000	chr8	28658000	28660000	0.343762	MIGL
chr8	28658000	28660000	chr8	28656000	28658000	0.343762	MIGL
chr8	28888000	28890000	chr8	28890000	28892000	0.416854	MIGL
chr8	28890000	28892000	chr8	28888000	28890000	0.416854	MIGL
chr8	30726000	30728000	chr8	30728000	30730000	0.395933	MIGL
chr8	30728000	30730000	chr8	30726000	30728000	0.395933	MIGL
chr8	31032000	31034000	chr8	31034000	31036000	0.367095	MIGL
chr8	31034000	31036000	chr8	31032000	31034000	0.367095	MIGL
chr8	35868000	35870000	chr8	35886000	35888000	0.358674	MIGL
chr8	35868000	35870000	chr8	35898000	35900000	0.385304	MIGL
chr8	35886000	35888000	chr8	35868000	35870000	0.358674	MIGL
chr8	35886000	35888000	chr8	35898000	35900000	0.298725	MIGL
chr8	35898000	35900000	chr8	35868000	35870000	0.385304	MIGL
chr8	35898000	35900000	chr8	35886000	35888000	0.298725	MIGL
chr8	37610000	37612000	chr8	37612000	37614000	0.295072	MIGL
chr8	37612000	37614000	chr8	37610000	37612000	0.295072	MIGL
chr8	37690000	37692000	chr8	37736000	37738000	0.26162	MIGL
chr8	37736000	37738000	chr8	37690000	37692000	0.26162	MIGL
chr8	37736000	37738000	chr8	37900000	37902000	0.259054	MIGL
chr8	37848000	37850000	chr8	37850000	37852000	0.444862	MIGL
chr8	37850000	37852000	chr8	37848000	37850000	0.444862	MIGL
chr8	37900000	37902000	chr8	37736000	37738000	0.259054	MIGL
chr8	38230000	38232000	chr8	38232000	38234000	0.342618	MIGL
chr8	38232000	38234000	chr8	38230000	38232000	0.342618	MIGL
chr8	41576000	41578000	chr8	41578000	41580000	0.349638	MIGL
chr8	41578000	41580000	chr8	41576000	41578000	0.349638	MIGL
chr8	41652000	41654000	chr8	41654000	41656000	0.387852	MIGL
chr8	41654000	41656000	chr8	41652000	41654000	0.387852	MIGL
chr8	42390000	42392000	chr8	42392000	42394000	0.255953	MIGL
chr8	42392000	42394000	chr8	42390000	42392000	0.255953	MIGL
chr8	42540000	42542000	chr8	42542000	42544000	0.25733	MIGL
chr8	42542000	42544000	chr8	42540000	42542000	0.25733	MIGL
chr8	43054000	43056000	chr8	43056000	43058000	0.278459	MIGL
chr8	43056000	43058000	chr8	43054000	43056000	0.278459	MIGL
chr8	47524000	47526000	chr8	47526000	47528000	0.281304	MIGL
chr8	47526000	47528000	chr8	47524000	47526000	0.281304	MIGL
chr8	47736000	47738000	chr8	47738000	47740000	0.276314	MIGL
chr8	47738000	47740000	chr8	47736000	47738000	0.276314	MIGL
chr8	51510000	51512000	chr8	51524000	51526000	0.375383	MIGL
chr8	51510000	51512000	chr8	51526000	51528000	0.295286	MIGL
chr8	51510000	51512000	chr8	51898000	51900000	0.382774	MIGL
chr8	51510000	51512000	chr8	51962000	51964000	0.361561	MIGL
chr8	51524000	51526000	chr8	51510000	51512000	0.375383	MIGL
chr8	51524000	51526000	chr8	51526000	51528000	0.487438	MIGL
chr8	51524000	51526000	chr8	51898000	51900000	0.346945	MIGL
chr8	51524000	51526000	chr8	51962000	51964000	0.338803	MIGL
chr8	51526000	51528000	chr8	51510000	51512000	0.295286	MIGL
chr8	51526000	51528000	chr8	51524000	51526000	0.487438	MIGL
chr8	51526000	51528000	chr8	51962000	51964000	0.261443	MIGL
chr8	51898000	51900000	chr8	51510000	51512000	0.382774	MIGL
chr8	51898000	51900000	chr8	51524000	51526000	0.346945	MIGL
chr8	51898000	51900000	chr8	51900000	51902000	0.305245	MIGL
chr8	51898000	51900000	chr8	51962000	51964000	0.330295	MIGL
chr8	51898000	51900000	chr8	52008000	52010000	0.253247	MIGL
chr8	51900000	51902000	chr8	51898000	51900000	0.305245	MIGL
chr8	51962000	51964000	chr8	51510000	51512000	0.361561	MIGL
chr8	51962000	51964000	chr8	51524000	51526000	0.338803	MIGL
chr8	51962000	51964000	chr8	51526000	51528000	0.261443	MIGL
chr8	51962000	51964000	chr8	51898000	51900000	0.330295	MIGL
chr8	52008000	52010000	chr8	51898000	51900000	0.253247	MIGL
chr8	54100000	54102000	chr8	54102000	54104000	0.340948	MIGL
chr8	54102000	54104000	chr8	54100000	54102000	0.340948	MIGL
chr8	56558000	56560000	chr8	56992000	56994000	0.351098	MIGL
chr8	56992000	56994000	chr8	56558000	56560000	0.351098	MIGL
chr8	56992000	56994000	chr8	56994000	56996000	0.449271	MIGL
chr8	56994000	56996000	chr8	56992000	56994000	0.449271	MIGL
chr8	58144000	58146000	chr8	58146000	58148000	0.274987	MIGL
chr8	58146000	58148000	chr8	58144000	58146000	0.274987	MIGL
chr8	58172000	58174000	chr8	58396000	58398000	0.341943	MIGL
chr8	58256000	58258000	chr8	58258000	58260000	0.295934	MIGL
chr8	58258000	58260000	chr8	58256000	58258000	0.295934	MIGL
chr8	58344000	58346000	chr8	58658000	58660000	0.28361	MIGL
chr8	58396000	58398000	chr8	58172000	58174000	0.341943	MIGL
chr8	58552000	58554000	chr8	58554000	58556000	0.327953	MIGL
chr8	58554000	58556000	chr8	58552000	58554000	0.327953	MIGL
chr8	58658000	58660000	chr8	58344000	58346000	0.28361	MIGL
chr8	58658000	58660000	chr8	58660000	58662000	0.259629	MIGL
chr8	58660000	58662000	chr8	58658000	58660000	0.259629	MIGL
chr8	59116000	59118000	chr8	59118000	59120000	0.285578	MIGL
chr8	59118000	59120000	chr8	59116000	59118000	0.285578	MIGL
chr8	60650000	60652000	chr8	60652000	60654000	0.314749	MIGL
chr8	60652000	60654000	chr8	60650000	60652000	0.314749	MIGL
chr8	60908000	60910000	chr8	60910000	60912000	0.277105	MIGL
chr8	60910000	60912000	chr8	60908000	60910000	0.277105	MIGL
chr8	63038000	63040000	chr8	63390000	63392000	0.32036	MIGL
chr8	63390000	63392000	chr8	63038000	63040000	0.32036	MIGL
chr8	65632000	65634000	chr8	65634000	65636000	0.28263	MIGL
chr8	65634000	65636000	chr8	65632000	65634000	0.28263	MIGL
chr8	65840000	65842000	chr8	65842000	65844000	0.300006	MIGL
chr8	65842000	65844000	chr8	65840000	65842000	0.300006	MIGL
chr8	66112000	66114000	chr8	66114000	66116000	0.396327	MIGL
chr8	66112000	66114000	chr8	66428000	66430000	0.324488	MIGL
chr8	66114000	66116000	chr8	66112000	66114000	0.396327	MIGL
chr8	66428000	66430000	chr8	66112000	66114000	0.324488	MIGL
chr8	66428000	66430000	chr8	66612000	66614000	0.271096	MIGL
chr8	66428000	66430000	chr8	66666000	66668000	0.275761	MIGL
chr8	66612000	66614000	chr8	66428000	66430000	0.271096	MIGL
chr8	66612000	66614000	chr8	66666000	66668000	0.253143	MIGL
chr8	66666000	66668000	chr8	66428000	66430000	0.275761	MIGL
chr8	66666000	66668000	chr8	66612000	66614000	0.253143	MIGL
chr8	66774000	66776000	chr8	67028000	67030000	0.260363	MIGL
chr8	67028000	67030000	chr8	66774000	66776000	0.260363	MIGL
chr8	67342000	67344000	chr8	67344000	67346000	0.324945	MIGL
chr8	67344000	67346000	chr8	67342000	67344000	0.324945	MIGL
chr8	70400000	70402000	chr8	70402000	70404000	0.271316	MIGL
chr8	70402000	70404000	chr8	70400000	70402000	0.271316	MIGL
chr8	7090000	7092000	chr8	7092000	7094000	0.271995	MIGL
chr8	7092000	7094000	chr8	7090000	7092000	0.271995	MIGL
chr8	73292000	73294000	chr8	73294000	73296000	0.489377	MIGL
chr8	73294000	73296000	chr8	73292000	73294000	0.489377	MIGL
chr8	73970000	73972000	chr8	73972000	73974000	0.282782	MIGL
chr8	73972000	73974000	chr8	73970000	73972000	0.282782	MIGL
chr8	73974000	73976000	chr8	73976000	73978000	0.256007	MIGL
chr8	73976000	73978000	chr8	73974000	73976000	0.256007	MIGL
chr8	76580000	76582000	chr8	76998000	77000000	0.301786	MIGL
chr8	76672000	76674000	chr8	76674000	76676000	0.338257	MIGL
chr8	76674000	76676000	chr8	76672000	76674000	0.338257	MIGL
chr8	76676000	76678000	chr8	76678000	76680000	0.313153	MIGL
chr8	76678000	76680000	chr8	76676000	76678000	0.313153	MIGL
chr8	76998000	77000000	chr8	76580000	76582000	0.301786	MIGL
chr8	76998000	77000000	chr8	77000000	77002000	0.355275	MIGL
chr8	77000000	77002000	chr8	76998000	77000000	0.355275	MIGL
chr8	78514000	78516000	chr8	78516000	78518000	0.516656	MIGL
chr8	78514000	78516000	chr8	78664000	78666000	0.34392	MIGL
chr8	78514000	78516000	chr8	78666000	78668000	0.326368	MIGL
chr8	78516000	78518000	chr8	78514000	78516000	0.516656	MIGL
chr8	78516000	78518000	chr8	78664000	78666000	0.384029	MIGL
chr8	78516000	78518000	chr8	78666000	78668000	0.405977	MIGL
chr8	78664000	78666000	chr8	78514000	78516000	0.34392	MIGL
chr8	78664000	78666000	chr8	78516000	78518000	0.384029	MIGL
chr8	78664000	78666000	chr8	78666000	78668000	0.636537	MIGL
chr8	78664000	78666000	chr8	78804000	78806000	0.257966	MIGL
chr8	78666000	78668000	chr8	78514000	78516000	0.326368	MIGL
chr8	78666000	78668000	chr8	78516000	78518000	0.405977	MIGL
chr8	78666000	78668000	chr8	78664000	78666000	0.636537	MIGL
chr8	78804000	78806000	chr8	78664000	78666000	0.257966	MIGL
chr8	79766000	79768000	chr8	79768000	79770000	0.450281	MIGL
chr8	79768000	79770000	chr8	79766000	79768000	0.450281	MIGL
chr8	79782000	79784000	chr8	79784000	79786000	0.282608	MIGL
chr8	79784000	79786000	chr8	79782000	79784000	0.282608	MIGL
chr8	80028000	80030000	chr8	80030000	80032000	0.569043	MIGL
chr8	80030000	80032000	chr8	80028000	80030000	0.569043	MIGL
chr8	80484000	80486000	chr8	80486000	80488000	0.264181	MIGL
chr8	80486000	80488000	chr8	80484000	80486000	0.264181	MIGL
chr8	81070000	81072000	chr8	81072000	81074000	0.305366	MIGL
chr8	81072000	81074000	chr8	81070000	81072000	0.305366	MIGL
chr8	81110000	81112000	chr8	81112000	81114000	0.408112	MIGL
chr8	81112000	81114000	chr8	81110000	81112000	0.408112	MIGL
chr8	81686000	81688000	chr8	81840000	81842000	0.261153	MIGL
chr8	81840000	81842000	chr8	81686000	81688000	0.261153	MIGL
chr8	81840000	81842000	chr8	81842000	81844000	0.437213	MIGL
chr8	81842000	81844000	chr8	81840000	81842000	0.437213	MIGL
chr8	8226000	8228000	chr8	8228000	8230000	0.511633	MIGL
chr8	8228000	8230000	chr8	8226000	8228000	0.511633	MIGL
chr8	85106000	85108000	chr8	85220000	85222000	0.256991	MIGL
chr8	85176000	85178000	chr8	85178000	85180000	0.279745	MIGL
chr8	85176000	85178000	chr8	85220000	85222000	0.383856	MIGL
chr8	85178000	85180000	chr8	85176000	85178000	0.279745	MIGL
chr8	85220000	85222000	chr8	85106000	85108000	0.256991	MIGL
chr8	85220000	85222000	chr8	85176000	85178000	0.383856	MIGL
chr8	85220000	85222000	chr8	85244000	85246000	0.341462	MIGL
chr8	85220000	85222000	chr8	85246000	85248000	0.283541	MIGL
chr8	85244000	85246000	chr8	85220000	85222000	0.341462	MIGL
chr8	85244000	85246000	chr8	85246000	85248000	0.634804	MIGL
chr8	85246000	85248000	chr8	85220000	85222000	0.283541	MIGL
chr8	85246000	85248000	chr8	85244000	85246000	0.634804	MIGL
chr8	85462000	85464000	chr8	85464000	85466000	0.268772	MIGL
chr8	85464000	85466000	chr8	85462000	85464000	0.268772	MIGL
chr8	8624000	8626000	chr8	8626000	8628000	0.487727	MIGL
chr8	8626000	8628000	chr8	8624000	8626000	0.487727	MIGL
chr8	89724000	89726000	chr8	89726000	89728000	0.379735	MIGL
chr8	89726000	89728000	chr8	89724000	89726000	0.379735	MIGL
chr8	89756000	89758000	chr8	89758000	89760000	0.26894	MIGL
chr8	89756000	89758000	chr8	89984000	89986000	0.264157	MIGL
chr8	89758000	89760000	chr8	89756000	89758000	0.26894	MIGL
chr8	89776000	89778000	chr8	89984000	89986000	0.272591	MIGL
chr8	89982000	89984000	chr8	89984000	89986000	0.319273	MIGL
chr8	89984000	89986000	chr8	89756000	89758000	0.264157	MIGL
chr8	89984000	89986000	chr8	89776000	89778000	0.272591	MIGL
chr8	89984000	89986000	chr8	89982000	89984000	0.319273	MIGL
chr8	89984000	89986000	chr8	90000000	90002000	0.298297	MIGL
chr8	89984000	89986000	chr8	90002000	90004000	0.260644	MIGL
chr8	90000000	90002000	chr8	89984000	89986000	0.298297	MIGL
chr8	90000000	90002000	chr8	90002000	90004000	0.401917	MIGL
chr8	90002000	90004000	chr8	89984000	89986000	0.260644	MIGL
chr8	90002000	90004000	chr8	90000000	90002000	0.401917	MIGL
chr8	9028000	9030000	chr8	9030000	9032000	0.393956	MIGL
chr8	9030000	9032000	chr8	9028000	9030000	0.393956	MIGL
chr8	90644000	90646000	chr8	90646000	90648000	0.50749	MIGL
chr8	90646000	90648000	chr8	90644000	90646000	0.50749	MIGL
chr8	91068000	91070000	chr8	91070000	91072000	0.372736	MIGL
chr8	91070000	91072000	chr8	91068000	91070000	0.372736	MIGL
chr8	92524000	92526000	chr8	92964000	92966000	0.296724	MIGL
chr8	92964000	92966000	chr8	92524000	92526000	0.296724	MIGL
chr8	92964000	92966000	chr8	92966000	92968000	0.545366	MIGL
chr8	92966000	92968000	chr8	92964000	92966000	0.545366	MIGL
chr8	94260000	94262000	chr8	94262000	94264000	0.251261	MIGL
chr8	94262000	94264000	chr8	94260000	94262000	0.251261	MIGL
chr8	94552000	94554000	chr8	94554000	94556000	0.294822	MIGL
chr8	94554000	94556000	chr8	94552000	94554000	0.294822	MIGL
chr8	94718000	94720000	chr8	94720000	94722000	0.435512	MIGL
chr8	94720000	94722000	chr8	94718000	94720000	0.435512	MIGL
chr8	95268000	95270000	chr8	95270000	95272000	0.300818	MIGL
chr8	95270000	95272000	chr8	95268000	95270000	0.300818	MIGL
chr8	9554000	9556000	chr8	9556000	9558000	0.335567	MIGL
chr8	9556000	9558000	chr8	9554000	9556000	0.335567	MIGL
chr8	96260000	96262000	chr8	96262000	96264000	0.332906	MIGL
chr8	96262000	96264000	chr8	96260000	96262000	0.332906	MIGL
chr8	96644000	96646000	chr8	96646000	96648000	0.289569	MIGL
chr8	96646000	96648000	chr8	96644000	96646000	0.289569	MIGL
chr8	97276000	97278000	chr8	97278000	97280000	0.397313	MIGL
chr8	97278000	97280000	chr8	97276000	97278000	0.397313	MIGL
chr8	97642000	97644000	chr8	97644000	97646000	0.307024	MIGL
chr8	97644000	97646000	chr8	97642000	97644000	0.307024	MIGL
chr8	97774000	97776000	chr8	97776000	97778000	0.307007	MIGL
chr8	97776000	97778000	chr8	97774000	97776000	0.307007	MIGL
chr8	98292000	98294000	chr8	98294000	98296000	0.282312	MIGL
chr8	98294000	98296000	chr8	98292000	98294000	0.282312	MIGL
chr8	98824000	98826000	chr8	98826000	98828000	0.436563	MIGL
chr8	98826000	98828000	chr8	98824000	98826000	0.436563	MIGL
chr8	99892000	99894000	chr8	99894000	99896000	0.308537	MIGL
chr8	99894000	99896000	chr8	99892000	99894000	0.308537	MIGL
chr9	101458000	101460000	chr9	101532000	101534000	0.277607	MIGL
chr9	101530000	101532000	chr9	101532000	101534000	0.274486	MIGL
chr9	101532000	101534000	chr9	101458000	101460000	0.277607	MIGL
chr9	101532000	101534000	chr9	101530000	101532000	0.274486	MIGL
chr9	101532000	101534000	chr9	101534000	101536000	0.401075	MIGL
chr9	101534000	101536000	chr9	101532000	101534000	0.401075	MIGL
chr9	104092000	104094000	chr9	104094000	104096000	0.61648	MIGL
chr9	104094000	104096000	chr9	104092000	104094000	0.61648	MIGL
chr9	104746000	104748000	chr9	104748000	104750000	0.447693	MIGL
chr9	104746000	104748000	chr9	104910000	104912000	0.275166	MIGL
chr9	104748000	104750000	chr9	104746000	104748000	0.447693	MIGL
chr9	104762000	104764000	chr9	104764000	104766000	0.273034	MIGL
chr9	104764000	104766000	chr9	104762000	104764000	0.273034	MIGL
chr9	104910000	104912000	chr9	104746000	104748000	0.275166	MIGL
chr9	104926000	104928000	chr9	104928000	104930000	0.251562	MIGL
chr9	104928000	104930000	chr9	104926000	104928000	0.251562	MIGL
chr9	105242000	105244000	chr9	105244000	105246000	0.279079	MIGL
chr9	105244000	105246000	chr9	105242000	105244000	0.279079	MIGL
chr9	105446000	105448000	chr9	105448000	105450000	0.571397	MIGL
chr9	105448000	105450000	chr9	105446000	105448000	0.571397	MIGL
chr9	105556000	105558000	chr9	105558000	105560000	0.420264	MIGL
chr9	105558000	105560000	chr9	105556000	105558000	0.420264	MIGL
chr9	105558000	105560000	chr9	105694000	105696000	0.270177	MIGL
chr9	105694000	105696000	chr9	105558000	105560000	0.270177	MIGL
chr9	107748000	107750000	chr9	107750000	107752000	0.44715	MIGL
chr9	107750000	107752000	chr9	107748000	107750000	0.44715	MIGL
chr9	109118000	109120000	chr9	109120000	109122000	0.507662	MIGL
chr9	109120000	109122000	chr9	109118000	109120000	0.507662	MIGL
chr9	112378000	112380000	chr9	112380000	112382000	0.472418	MIGL
chr9	112380000	112382000	chr9	112378000	112380000	0.472418	MIGL
chr9	113154000	113156000	chr9	113156000	113158000	0.291772	MIGL
chr9	113156000	113158000	chr9	113154000	113156000	0.291772	MIGL
chr9	113342000	113344000	chr9	113344000	113346000	0.295904	MIGL
chr9	113344000	113346000	chr9	113342000	113344000	0.295904	MIGL
chr9	113592000	113594000	chr9	113594000	113596000	0.350943	MIGL
chr9	113594000	113596000	chr9	113592000	113594000	0.350943	MIGL
chr9	114386000	114388000	chr9	114388000	114390000	0.295886	MIGL
chr9	114388000	114390000	chr9	114386000	114388000	0.295886	MIGL
chr9	114396000	114398000	chr9	114398000	114400000	0.367198	MIGL
chr9	114398000	114400000	chr9	114396000	114398000	0.367198	MIGL
chr9	114586000	114588000	chr9	114588000	114590000	0.255681	MIGL
chr9	114588000	114590000	chr9	114586000	114588000	0.255681	MIGL
chr9	117402000	117404000	chr9	117404000	117406000	0.366326	MIGL
chr9	117404000	117406000	chr9	117402000	117404000	0.366326	MIGL
chr9	121200000	121202000	chr9	121202000	121204000	0.495834	MIGL
chr9	121200000	121202000	chr9	121370000	121372000	0.263074	MIGL
chr9	121202000	121204000	chr9	121200000	121202000	0.495834	MIGL
chr9	121202000	121204000	chr9	121370000	121372000	0.265687	MIGL
chr9	121266000	121268000	chr9	121268000	121270000	0.264441	MIGL
chr9	121268000	121270000	chr9	121266000	121268000	0.264441	MIGL
chr9	121270000	121272000	chr9	121272000	121274000	0.337395	MIGL
chr9	121272000	121274000	chr9	121270000	121272000	0.337395	MIGL
chr9	121284000	121286000	chr9	121286000	121288000	0.260096	MIGL
chr9	121286000	121288000	chr9	121284000	121286000	0.260096	MIGL
chr9	121370000	121372000	chr9	121200000	121202000	0.263074	MIGL
chr9	121370000	121372000	chr9	121202000	121204000	0.265687	MIGL
chr9	121498000	121500000	chr9	121500000	121502000	0.257994	MIGL
chr9	121500000	121502000	chr9	121498000	121500000	0.257994	MIGL
chr9	121556000	121558000	chr9	121558000	121560000	0.294004	MIGL
chr9	121558000	121560000	chr9	121556000	121558000	0.294004	MIGL
chr9	123348000	123350000	chr9	123350000	123352000	0.397968	MIGL
chr9	123350000	123352000	chr9	123348000	123350000	0.397968	MIGL
chr9	124202000	124204000	chr9	124216000	124218000	0.286684	MIGL
chr9	124216000	124218000	chr9	124202000	124204000	0.286684	MIGL
chr9	124216000	124218000	chr9	124218000	124220000	0.273304	MIGL
chr9	124218000	124220000	chr9	124216000	124218000	0.273304	MIGL
chr9	124284000	124286000	chr9	124286000	124288000	0.286803	MIGL
chr9	124286000	124288000	chr9	124284000	124286000	0.286803	MIGL
chr9	124860000	124862000	chr9	124862000	124864000	0.428615	MIGL
chr9	124862000	124864000	chr9	124860000	124862000	0.428615	MIGL
chr9	125188000	125190000	chr9	125190000	125192000	0.466913	MIGL
chr9	125190000	125192000	chr9	125188000	125190000	0.466913	MIGL
chr9	126346000	126348000	chr9	126348000	126350000	0.251169	MIGL
chr9	126348000	126350000	chr9	126346000	126348000	0.251169	MIGL
chr9	127058000	127060000	chr9	127060000	127062000	0.265378	MIGL
chr9	127060000	127062000	chr9	127058000	127060000	0.265378	MIGL
chr9	127224000	127226000	chr9	127244000	127246000	0.320035	MIGL
chr9	127224000	127226000	chr9	127396000	127398000	0.319095	MIGL
chr9	127244000	127246000	chr9	127224000	127226000	0.320035	MIGL
chr9	127396000	127398000	chr9	127224000	127226000	0.319095	MIGL
chr9	127396000	127398000	chr9	127612000	127614000	0.27162	MIGL
chr9	127396000	127398000	chr9	127698000	127700000	0.375617	MIGL
chr9	127396000	127398000	chr9	127734000	127736000	0.319006	MIGL
chr9	127578000	127580000	chr9	127734000	127736000	0.313622	MIGL
chr9	127578000	127580000	chr9	127784000	127786000	0.254083	MIGL
chr9	127578000	127580000	chr9	127916000	127918000	0.309063	MIGL
chr9	127610000	127612000	chr9	127612000	127614000	0.264997	MIGL
chr9	127612000	127614000	chr9	127396000	127398000	0.27162	MIGL
chr9	127612000	127614000	chr9	127610000	127612000	0.264997	MIGL
chr9	127612000	127614000	chr9	127698000	127700000	0.316613	MIGL
chr9	127612000	127614000	chr9	127734000	127736000	0.307791	MIGL
chr9	127698000	127700000	chr9	127396000	127398000	0.375617	MIGL
chr9	127698000	127700000	chr9	127612000	127614000	0.316613	MIGL
chr9	127698000	127700000	chr9	127734000	127736000	0.325147	MIGL
chr9	127698000	127700000	chr9	127770000	127772000	0.268584	MIGL
chr9	127698000	127700000	chr9	127784000	127786000	0.3627	MIGL
chr9	127698000	127700000	chr9	127802000	127804000	0.329269	MIGL
chr9	127698000	127700000	chr9	127854000	127856000	0.258623	MIGL
chr9	127698000	127700000	chr9	127862000	127864000	0.281934	MIGL
chr9	127698000	127700000	chr9	127916000	127918000	0.302574	MIGL
chr9	127698000	127700000	chr9	127942000	127944000	0.303088	MIGL
chr9	127714000	127716000	chr9	127716000	127718000	0.321281	MIGL
chr9	127714000	127716000	chr9	127916000	127918000	0.263207	MIGL
chr9	127716000	127718000	chr9	127714000	127716000	0.321281	MIGL
chr9	127734000	127736000	chr9	127396000	127398000	0.319006	MIGL
chr9	127734000	127736000	chr9	127578000	127580000	0.313622	MIGL
chr9	127734000	127736000	chr9	127612000	127614000	0.307791	MIGL
chr9	127734000	127736000	chr9	127698000	127700000	0.325147	MIGL
chr9	127734000	127736000	chr9	127770000	127772000	0.281429	MIGL
chr9	127734000	127736000	chr9	127782000	127784000	0.301333	MIGL
chr9	127734000	127736000	chr9	127784000	127786000	0.343982	MIGL
chr9	127734000	127736000	chr9	127802000	127804000	0.250173	MIGL
chr9	127734000	127736000	chr9	127854000	127856000	0.282855	MIGL
chr9	127734000	127736000	chr9	127862000	127864000	0.340372	MIGL
chr9	127734000	127736000	chr9	127916000	127918000	0.378408	MIGL
chr9	127734000	127736000	chr9	127942000	127944000	0.35651	MIGL
chr9	127770000	127772000	chr9	127698000	127700000	0.268584	MIGL
chr9	127770000	127772000	chr9	127734000	127736000	0.281429	MIGL
chr9	127770000	127772000	chr9	127778000	127780000	0.301323	MIGL
chr9	127770000	127772000	chr9	127782000	127784000	0.259968	MIGL
chr9	127770000	127772000	chr9	127784000	127786000	0.273135	MIGL
chr9	127770000	127772000	chr9	127896000	127898000	0.309452	MIGL
chr9	127770000	127772000	chr9	127916000	127918000	0.321133	MIGL
chr9	127770000	127772000	chr9	127942000	127944000	0.34555	MIGL
chr9	127770000	127772000	chr9	128066000	128068000	0.314593	MIGL
chr9	127770000	127772000	chr9	128068000	128070000	0.313325	MIGL
chr9	127778000	127780000	chr9	127770000	127772000	0.301323	MIGL
chr9	127778000	127780000	chr9	127782000	127784000	0.303407	MIGL
chr9	127778000	127780000	chr9	127862000	127864000	0.264288	MIGL
chr9	127778000	127780000	chr9	127916000	127918000	0.267428	MIGL
chr9	127778000	127780000	chr9	128066000	128068000	0.252421	MIGL
chr9	127778000	127780000	chr9	128068000	128070000	0.302087	MIGL
chr9	127782000	127784000	chr9	127734000	127736000	0.301333	MIGL
chr9	127782000	127784000	chr9	127770000	127772000	0.259968	MIGL
chr9	127782000	127784000	chr9	127778000	127780000	0.303407	MIGL
chr9	127782000	127784000	chr9	127862000	127864000	0.273809	MIGL
chr9	127782000	127784000	chr9	127916000	127918000	0.335535	MIGL
chr9	127782000	127784000	chr9	127942000	127944000	0.250287	MIGL
chr9	127782000	127784000	chr9	128068000	128070000	0.314355	MIGL
chr9	127784000	127786000	chr9	127578000	127580000	0.254083	MIGL
chr9	127784000	127786000	chr9	127698000	127700000	0.3627	MIGL
chr9	127784000	127786000	chr9	127734000	127736000	0.343982	MIGL
chr9	127784000	127786000	chr9	127770000	127772000	0.273135	MIGL
chr9	127784000	127786000	chr9	127786000	127788000	0.404109	MIGL
chr9	127784000	127786000	chr9	127802000	127804000	0.336755	MIGL
chr9	127784000	127786000	chr9	127854000	127856000	0.353263	MIGL
chr9	127784000	127786000	chr9	127862000	127864000	0.352197	MIGL
chr9	127784000	127786000	chr9	127896000	127898000	0.264537	MIGL
chr9	127784000	127786000	chr9	127916000	127918000	0.385032	MIGL
chr9	127784000	127786000	chr9	127942000	127944000	0.399536	MIGL
chr9	127784000	127786000	chr9	128066000	128068000	0.356936	MIGL
chr9	127784000	127786000	chr9	128068000	128070000	0.33574	MIGL
chr9	127784000	127786000	chr9	128128000	128130000	0.309854	MIGL
chr9	127786000	127788000	chr9	127784000	127786000	0.404109	MIGL
chr9	127802000	127804000	chr9	127698000	127700000	0.329269	MIGL
chr9	127802000	127804000	chr9	127734000	127736000	0.250173	MIGL
chr9	127802000	127804000	chr9	127784000	127786000	0.336755	MIGL
chr9	127802000	127804000	chr9	127916000	127918000	0.296909	MIGL
chr9	127802000	127804000	chr9	127942000	127944000	0.287955	MIGL
chr9	127802000	127804000	chr9	128066000	128068000	0.32273	MIGL
chr9	127802000	127804000	chr9	128068000	128070000	0.34102	MIGL
chr9	127802000	127804000	chr9	128094000	128096000	0.257697	MIGL
chr9	127854000	127856000	chr9	127698000	127700000	0.258623	MIGL
chr9	127854000	127856000	chr9	127734000	127736000	0.282855	MIGL
chr9	127854000	127856000	chr9	127784000	127786000	0.353263	MIGL
chr9	127854000	127856000	chr9	127862000	127864000	0.26356	MIGL
chr9	127854000	127856000	chr9	128066000	128068000	0.326391	MIGL
chr9	127854000	127856000	chr9	128068000	128070000	0.300828	MIGL
chr9	127862000	127864000	chr9	127698000	127700000	0.281934	MIGL
chr9	127862000	127864000	chr9	127734000	127736000	0.340372	MIGL
chr9	127862000	127864000	chr9	127778000	127780000	0.264288	MIGL
chr9	127862000	127864000	chr9	127782000	127784000	0.273809	MIGL
chr9	127862000	127864000	chr9	127784000	127786000	0.352197	MIGL
chr9	127862000	127864000	chr9	127854000	127856000	0.26356	MIGL
chr9	127862000	127864000	chr9	127916000	127918000	0.381421	MIGL
chr9	127862000	127864000	chr9	127940000	127942000	0.279996	MIGL
chr9	127862000	127864000	chr9	127942000	127944000	0.325429	MIGL
chr9	127862000	127864000	chr9	128066000	128068000	0.303323	MIGL
chr9	127862000	127864000	chr9	128068000	128070000	0.294026	MIGL
chr9	127862000	127864000	chr9	128126000	128128000	0.271301	MIGL
chr9	127896000	127898000	chr9	127770000	127772000	0.309452	MIGL
chr9	127896000	127898000	chr9	127784000	127786000	0.264537	MIGL
chr9	127896000	127898000	chr9	127916000	127918000	0.355177	MIGL
chr9	127906000	127908000	chr9	127916000	127918000	0.287847	MIGL
chr9	127916000	127918000	chr9	127578000	127580000	0.309063	MIGL
chr9	127916000	127918000	chr9	127698000	127700000	0.302574	MIGL
chr9	127916000	127918000	chr9	127714000	127716000	0.263207	MIGL
chr9	127916000	127918000	chr9	127734000	127736000	0.378408	MIGL
chr9	127916000	127918000	chr9	127770000	127772000	0.321133	MIGL
chr9	127916000	127918000	chr9	127778000	127780000	0.267428	MIGL
chr9	127916000	127918000	chr9	127782000	127784000	0.335535	MIGL
chr9	127916000	127918000	chr9	127784000	127786000	0.385032	MIGL
chr9	127916000	127918000	chr9	127802000	127804000	0.296909	MIGL
chr9	127916000	127918000	chr9	127862000	127864000	0.381421	MIGL
chr9	127916000	127918000	chr9	127896000	127898000	0.355177	MIGL
chr9	127916000	127918000	chr9	127906000	127908000	0.287847	MIGL
chr9	127916000	127918000	chr9	127942000	127944000	0.350378	MIGL
chr9	127916000	127918000	chr9	128066000	128068000	0.311462	MIGL
chr9	127916000	127918000	chr9	128068000	128070000	0.334765	MIGL
chr9	127916000	127918000	chr9	128098000	128100000	0.281151	MIGL
chr9	127940000	127942000	chr9	127862000	127864000	0.279996	MIGL
chr9	127940000	127942000	chr9	127942000	127944000	0.275573	MIGL
chr9	127942000	127944000	chr9	127698000	127700000	0.303088	MIGL
chr9	127942000	127944000	chr9	127734000	127736000	0.35651	MIGL
chr9	127942000	127944000	chr9	127770000	127772000	0.34555	MIGL
chr9	127942000	127944000	chr9	127782000	127784000	0.250287	MIGL
chr9	127942000	127944000	chr9	127784000	127786000	0.399536	MIGL
chr9	127942000	127944000	chr9	127802000	127804000	0.287955	MIGL
chr9	127942000	127944000	chr9	127862000	127864000	0.325429	MIGL
chr9	127942000	127944000	chr9	127916000	127918000	0.350378	MIGL
chr9	127942000	127944000	chr9	127940000	127942000	0.275573	MIGL
chr9	127942000	127944000	chr9	128066000	128068000	0.311922	MIGL
chr9	127942000	127944000	chr9	128068000	128070000	0.32698	MIGL
chr9	128066000	128068000	chr9	127770000	127772000	0.314593	MIGL
chr9	128066000	128068000	chr9	127778000	127780000	0.252421	MIGL
chr9	128066000	128068000	chr9	127784000	127786000	0.356936	MIGL
chr9	128066000	128068000	chr9	127802000	127804000	0.32273	MIGL
chr9	128066000	128068000	chr9	127854000	127856000	0.326391	MIGL
chr9	128066000	128068000	chr9	127862000	127864000	0.303323	MIGL
chr9	128066000	128068000	chr9	127916000	127918000	0.311462	MIGL
chr9	128066000	128068000	chr9	127942000	127944000	0.311922	MIGL
chr9	128066000	128068000	chr9	128068000	128070000	0.533247	MIGL
chr9	128066000	128068000	chr9	128276000	128278000	0.292783	MIGL
chr9	128068000	128070000	chr9	127770000	127772000	0.313325	MIGL
chr9	128068000	128070000	chr9	127778000	127780000	0.302087	MIGL
chr9	128068000	128070000	chr9	127782000	127784000	0.314355	MIGL
chr9	128068000	128070000	chr9	127784000	127786000	0.33574	MIGL
chr9	128068000	128070000	chr9	127802000	127804000	0.34102	MIGL
chr9	128068000	128070000	chr9	127854000	127856000	0.300828	MIGL
chr9	128068000	128070000	chr9	127862000	127864000	0.294026	MIGL
chr9	128068000	128070000	chr9	127916000	127918000	0.334765	MIGL
chr9	128068000	128070000	chr9	127942000	127944000	0.32698	MIGL
chr9	128068000	128070000	chr9	128066000	128068000	0.533247	MIGL
chr9	128068000	128070000	chr9	128276000	128278000	0.304231	MIGL
chr9	128068000	128070000	chr9	128322000	128324000	0.283541	MIGL
chr9	128068000	128070000	chr9	128456000	128458000	0.272085	MIGL
chr9	128094000	128096000	chr9	127802000	127804000	0.257697	MIGL
chr9	128098000	128100000	chr9	127916000	127918000	0.281151	MIGL
chr9	128126000	128128000	chr9	127862000	127864000	0.271301	MIGL
chr9	128126000	128128000	chr9	128128000	128130000	0.292631	MIGL
chr9	128128000	128130000	chr9	127784000	127786000	0.309854	MIGL
chr9	128128000	128130000	chr9	128126000	128128000	0.292631	MIGL
chr9	128158000	128160000	chr9	128160000	128162000	0.284277	MIGL
chr9	128160000	128162000	chr9	128158000	128160000	0.284277	MIGL
chr9	128190000	128192000	chr9	128192000	128194000	0.27189	MIGL
chr9	128192000	128194000	chr9	128190000	128192000	0.27189	MIGL
chr9	128274000	128276000	chr9	128276000	128278000	0.491819	MIGL
chr9	128276000	128278000	chr9	128066000	128068000	0.292783	MIGL
chr9	128276000	128278000	chr9	128068000	128070000	0.304231	MIGL
chr9	128276000	128278000	chr9	128274000	128276000	0.491819	MIGL
chr9	128322000	128324000	chr9	128068000	128070000	0.283541	MIGL
chr9	128322000	128324000	chr9	128688000	128690000	0.288157	MIGL
chr9	128454000	128456000	chr9	128456000	128458000	0.508958	MIGL
chr9	128456000	128458000	chr9	128068000	128070000	0.272085	MIGL
chr9	128456000	128458000	chr9	128454000	128456000	0.508958	MIGL
chr9	128552000	128554000	chr9	128688000	128690000	0.330981	MIGL
chr9	128688000	128690000	chr9	128322000	128324000	0.288157	MIGL
chr9	128688000	128690000	chr9	128552000	128554000	0.330981	MIGL
chr9	128688000	128690000	chr9	128724000	128726000	0.280034	MIGL
chr9	128688000	128690000	chr9	128818000	128820000	0.332772	MIGL
chr9	128688000	128690000	chr9	128880000	128882000	0.277457	MIGL
chr9	128724000	128726000	chr9	128688000	128690000	0.280034	MIGL
chr9	128770000	128772000	chr9	128772000	128774000	0.531407	MIGL
chr9	128772000	128774000	chr9	128770000	128772000	0.531407	MIGL
chr9	128818000	128820000	chr9	128688000	128690000	0.332772	MIGL
chr9	128818000	128820000	chr9	129068000	129070000	0.253287	MIGL
chr9	128818000	128820000	chr9	129176000	129178000	0.31168	MIGL
chr9	128880000	128882000	chr9	128688000	128690000	0.277457	MIGL
chr9	128880000	128882000	chr9	128882000	128884000	0.486962	MIGL
chr9	128880000	128882000	chr9	129110000	129112000	0.251901	MIGL
chr9	128880000	128882000	chr9	129176000	129178000	0.283573	MIGL
chr9	128882000	128884000	chr9	128880000	128882000	0.486962	MIGL
chr9	129028000	129030000	chr9	129110000	129112000	0.261338	MIGL
chr9	129036000	129038000	chr9	129334000	129336000	0.258348	MIGL
chr9	129036000	129038000	chr9	129342000	129344000	0.274537	MIGL
chr9	129036000	129038000	chr9	129344000	129346000	0.288384	MIGL
chr9	129036000	129038000	chr9	129382000	129384000	0.257871	MIGL
chr9	129068000	129070000	chr9	128818000	128820000	0.253287	MIGL
chr9	129068000	129070000	chr9	129176000	129178000	0.261456	MIGL
chr9	129068000	129070000	chr9	129334000	129336000	0.415729	MIGL
chr9	129068000	129070000	chr9	129382000	129384000	0.289109	MIGL
chr9	129080000	129082000	chr9	129344000	129346000	0.265769	MIGL
chr9	129080000	129082000	chr9	129382000	129384000	0.26744	MIGL
chr9	129080000	129082000	chr9	129412000	129414000	0.298547	MIGL
chr9	129110000	129112000	chr9	128880000	128882000	0.251901	MIGL
chr9	129110000	129112000	chr9	129028000	129030000	0.261338	MIGL
chr9	129110000	129112000	chr9	129176000	129178000	0.316397	MIGL
chr9	129110000	129112000	chr9	129334000	129336000	0.377948	MIGL
chr9	129110000	129112000	chr9	129382000	129384000	0.282366	MIGL
chr9	129110000	129112000	chr9	129460000	129462000	0.308424	MIGL
chr9	129174000	129176000	chr9	129176000	129178000	0.468739	MIGL
chr9	129174000	129176000	chr9	129320000	129322000	0.260323	MIGL
chr9	129174000	129176000	chr9	129334000	129336000	0.312192	MIGL
chr9	129174000	129176000	chr9	129344000	129346000	0.252993	MIGL
chr9	129174000	129176000	chr9	129382000	129384000	0.332317	MIGL
chr9	129174000	129176000	chr9	129412000	129414000	0.283892	MIGL
chr9	129174000	129176000	chr9	129460000	129462000	0.251797	MIGL
chr9	129174000	129176000	chr9	129488000	129490000	0.267156	MIGL
chr9	129176000	129178000	chr9	128818000	128820000	0.31168	MIGL
chr9	129176000	129178000	chr9	128880000	128882000	0.283573	MIGL
chr9	129176000	129178000	chr9	129068000	129070000	0.261456	MIGL
chr9	129176000	129178000	chr9	129110000	129112000	0.316397	MIGL
chr9	129176000	129178000	chr9	129174000	129176000	0.468739	MIGL
chr9	129176000	129178000	chr9	129178000	129180000	0.320266	MIGL
chr9	129176000	129178000	chr9	129320000	129322000	0.296546	MIGL
chr9	129176000	129178000	chr9	129334000	129336000	0.425015	MIGL
chr9	129176000	129178000	chr9	129342000	129344000	0.275541	MIGL
chr9	129176000	129178000	chr9	129344000	129346000	0.365604	MIGL
chr9	129176000	129178000	chr9	129382000	129384000	0.326395	MIGL
chr9	129176000	129178000	chr9	129412000	129414000	0.386794	MIGL
chr9	129176000	129178000	chr9	129460000	129462000	0.383728	MIGL
chr9	129176000	129178000	chr9	129488000	129490000	0.298848	MIGL
chr9	129178000	129180000	chr9	129176000	129178000	0.320266	MIGL
chr9	129178000	129180000	chr9	129334000	129336000	0.296082	MIGL
chr9	129178000	129180000	chr9	129344000	129346000	0.255779	MIGL
chr9	129178000	129180000	chr9	129382000	129384000	0.266279	MIGL
chr9	129178000	129180000	chr9	129412000	129414000	0.313715	MIGL
chr9	129178000	129180000	chr9	129460000	129462000	0.325398	MIGL
chr9	129178000	129180000	chr9	129488000	129490000	0.282135	MIGL
chr9	129258000	129260000	chr9	129412000	129414000	0.267587	MIGL
chr9	129320000	129322000	chr9	129174000	129176000	0.260323	MIGL
chr9	129320000	129322000	chr9	129176000	129178000	0.296546	MIGL
chr9	129320000	129322000	chr9	129334000	129336000	0.353172	MIGL
chr9	129334000	129336000	chr9	129036000	129038000	0.258348	MIGL
chr9	129334000	129336000	chr9	129068000	129070000	0.415729	MIGL
chr9	129334000	129336000	chr9	129110000	129112000	0.377948	MIGL
chr9	129334000	129336000	chr9	129174000	129176000	0.312192	MIGL
chr9	129334000	129336000	chr9	129176000	129178000	0.425015	MIGL
chr9	129334000	129336000	chr9	129178000	129180000	0.296082	MIGL
chr9	129334000	129336000	chr9	129320000	129322000	0.353172	MIGL
chr9	129334000	129336000	chr9	129342000	129344000	0.320043	MIGL
chr9	129334000	129336000	chr9	129344000	129346000	0.400509	MIGL
chr9	129334000	129336000	chr9	129382000	129384000	0.346967	MIGL
chr9	129334000	129336000	chr9	129412000	129414000	0.380054	MIGL
chr9	129334000	129336000	chr9	129458000	129460000	0.253954	MIGL
chr9	129334000	129336000	chr9	129460000	129462000	0.339715	MIGL
chr9	129334000	129336000	chr9	129482000	129484000	0.294284	MIGL
chr9	129334000	129336000	chr9	129488000	129490000	0.303321	MIGL
chr9	129334000	129336000	chr9	129626000	129628000	0.30409	MIGL
chr9	129334000	129336000	chr9	129642000	129644000	0.385528	MIGL
chr9	129342000	129344000	chr9	129036000	129038000	0.274537	MIGL
chr9	129342000	129344000	chr9	129176000	129178000	0.275541	MIGL
chr9	129342000	129344000	chr9	129334000	129336000	0.320043	MIGL
chr9	129342000	129344000	chr9	129344000	129346000	0.527486	MIGL
chr9	129342000	129344000	chr9	129382000	129384000	0.362725	MIGL
chr9	129342000	129344000	chr9	129460000	129462000	0.259937	MIGL
chr9	129342000	129344000	chr9	129626000	129628000	0.257181	MIGL
chr9	129342000	129344000	chr9	129642000	129644000	0.304707	MIGL
chr9	129344000	129346000	chr9	129036000	129038000	0.288384	MIGL
chr9	129344000	129346000	chr9	129080000	129082000	0.265769	MIGL
chr9	129344000	129346000	chr9	129174000	129176000	0.252993	MIGL
chr9	129344000	129346000	chr9	129176000	129178000	0.365604	MIGL
chr9	129344000	129346000	chr9	129178000	129180000	0.255779	MIGL
chr9	129344000	129346000	chr9	129334000	129336000	0.400509	MIGL
chr9	129344000	129346000	chr9	129342000	129344000	0.527486	MIGL
chr9	129344000	129346000	chr9	129382000	129384000	0.327755	MIGL
chr9	129344000	129346000	chr9	129412000	129414000	0.313173	MIGL
chr9	129344000	129346000	chr9	129460000	129462000	0.310616	MIGL
chr9	129344000	129346000	chr9	129488000	129490000	0.254804	MIGL
chr9	129344000	129346000	chr9	129626000	129628000	0.337677	MIGL
chr9	129344000	129346000	chr9	129642000	129644000	0.406839	MIGL
chr9	129382000	129384000	chr9	129036000	129038000	0.257871	MIGL
chr9	129382000	129384000	chr9	129068000	129070000	0.289109	MIGL
chr9	129382000	129384000	chr9	129080000	129082000	0.26744	MIGL
chr9	129382000	129384000	chr9	129110000	129112000	0.282366	MIGL
chr9	129382000	129384000	chr9	129174000	129176000	0.332317	MIGL
chr9	129382000	129384000	chr9	129176000	129178000	0.326395	MIGL
chr9	129382000	129384000	chr9	129178000	129180000	0.266279	MIGL
chr9	129382000	129384000	chr9	129334000	129336000	0.346967	MIGL
chr9	129382000	129384000	chr9	129342000	129344000	0.362725	MIGL
chr9	129382000	129384000	chr9	129344000	129346000	0.327755	MIGL
chr9	129382000	129384000	chr9	129412000	129414000	0.312272	MIGL
chr9	129382000	129384000	chr9	129460000	129462000	0.271959	MIGL
chr9	129382000	129384000	chr9	129488000	129490000	0.287696	MIGL
chr9	129382000	129384000	chr9	129642000	129644000	0.363748	MIGL
chr9	129412000	129414000	chr9	129080000	129082000	0.298547	MIGL
chr9	129412000	129414000	chr9	129174000	129176000	0.283892	MIGL
chr9	129412000	129414000	chr9	129176000	129178000	0.386794	MIGL
chr9	129412000	129414000	chr9	129178000	129180000	0.313715	MIGL
chr9	129412000	129414000	chr9	129258000	129260000	0.267587	MIGL
chr9	129412000	129414000	chr9	129334000	129336000	0.380054	MIGL
chr9	129412000	129414000	chr9	129344000	129346000	0.313173	MIGL
chr9	129412000	129414000	chr9	129382000	129384000	0.312272	MIGL
chr9	129412000	129414000	chr9	129460000	129462000	0.352491	MIGL
chr9	129412000	129414000	chr9	129488000	129490000	0.276728	MIGL
chr9	129412000	129414000	chr9	129642000	129644000	0.349523	MIGL
chr9	129458000	129460000	chr9	129334000	129336000	0.253954	MIGL
chr9	129460000	129462000	chr9	129110000	129112000	0.308424	MIGL
chr9	129460000	129462000	chr9	129174000	129176000	0.251797	MIGL
chr9	129460000	129462000	chr9	129176000	129178000	0.383728	MIGL
chr9	129460000	129462000	chr9	129178000	129180000	0.325398	MIGL
chr9	129460000	129462000	chr9	129334000	129336000	0.339715	MIGL
chr9	129460000	129462000	chr9	129342000	129344000	0.259937	MIGL
chr9	129460000	129462000	chr9	129344000	129346000	0.310616	MIGL
chr9	129460000	129462000	chr9	129382000	129384000	0.271959	MIGL
chr9	129460000	129462000	chr9	129412000	129414000	0.352491	MIGL
chr9	129460000	129462000	chr9	129642000	129644000	0.310575	MIGL
chr9	129482000	129484000	chr9	129334000	129336000	0.294284	MIGL
chr9	129488000	129490000	chr9	129174000	129176000	0.267156	MIGL
chr9	129488000	129490000	chr9	129176000	129178000	0.298848	MIGL
chr9	129488000	129490000	chr9	129178000	129180000	0.282135	MIGL
chr9	129488000	129490000	chr9	129334000	129336000	0.303321	MIGL
chr9	129488000	129490000	chr9	129344000	129346000	0.254804	MIGL
chr9	129488000	129490000	chr9	129382000	129384000	0.287696	MIGL
chr9	129488000	129490000	chr9	129412000	129414000	0.276728	MIGL
chr9	129488000	129490000	chr9	129642000	129644000	0.304532	MIGL
chr9	129626000	129628000	chr9	129334000	129336000	0.30409	MIGL
chr9	129626000	129628000	chr9	129342000	129344000	0.257181	MIGL
chr9	129626000	129628000	chr9	129344000	129346000	0.337677	MIGL
chr9	129642000	129644000	chr9	129334000	129336000	0.385528	MIGL
chr9	129642000	129644000	chr9	129342000	129344000	0.304707	MIGL
chr9	129642000	129644000	chr9	129344000	129346000	0.406839	MIGL
chr9	129642000	129644000	chr9	129382000	129384000	0.363748	MIGL
chr9	129642000	129644000	chr9	129412000	129414000	0.349523	MIGL
chr9	129642000	129644000	chr9	129460000	129462000	0.310575	MIGL
chr9	129642000	129644000	chr9	129488000	129490000	0.304532	MIGL
chr9	129642000	129644000	chr9	129824000	129826000	0.285101	MIGL
chr9	129642000	129644000	chr9	129834000	129836000	0.281386	MIGL
chr9	129642000	129644000	chr9	129884000	129886000	0.250876	MIGL
chr9	129822000	129824000	chr9	129824000	129826000	0.344766	MIGL
chr9	129824000	129826000	chr9	129642000	129644000	0.285101	MIGL
chr9	129824000	129826000	chr9	129822000	129824000	0.344766	MIGL
chr9	129834000	129836000	chr9	129642000	129644000	0.281386	MIGL
chr9	129884000	129886000	chr9	129642000	129644000	0.250876	MIGL
chr9	129884000	129886000	chr9	129886000	129888000	0.322039	MIGL
chr9	129886000	129888000	chr9	129884000	129886000	0.322039	MIGL
chr9	130712000	130714000	chr9	130892000	130894000	0.251924	MIGL
chr9	130892000	130894000	chr9	130712000	130714000	0.251924	MIGL
chr9	131124000	131126000	chr9	131254000	131256000	0.257444	MIGL
chr9	131178000	131180000	chr9	131254000	131256000	0.281561	MIGL
chr9	131252000	131254000	chr9	131254000	131256000	0.350871	MIGL
chr9	131252000	131254000	chr9	131256000	131258000	0.268674	MIGL
chr9	131252000	131254000	chr9	131276000	131278000	0.257033	MIGL
chr9	131252000	131254000	chr9	131372000	131374000	0.25994	MIGL
chr9	131252000	131254000	chr9	131394000	131396000	0.272901	MIGL
chr9	131252000	131254000	chr9	131598000	131600000	0.279352	MIGL
chr9	131252000	131254000	chr9	131656000	131658000	0.378727	MIGL
chr9	131252000	131254000	chr9	131744000	131746000	0.326279	MIGL
chr9	131254000	131256000	chr9	131124000	131126000	0.257444	MIGL
chr9	131254000	131256000	chr9	131178000	131180000	0.281561	MIGL
chr9	131254000	131256000	chr9	131252000	131254000	0.350871	MIGL
chr9	131254000	131256000	chr9	131256000	131258000	0.531404	MIGL
chr9	131254000	131256000	chr9	131270000	131272000	0.379083	MIGL
chr9	131254000	131256000	chr9	131274000	131276000	0.293787	MIGL
chr9	131254000	131256000	chr9	131276000	131278000	0.287113	MIGL
chr9	131254000	131256000	chr9	131350000	131352000	0.263567	MIGL
chr9	131254000	131256000	chr9	131372000	131374000	0.353674	MIGL
chr9	131254000	131256000	chr9	131394000	131396000	0.380076	MIGL
chr9	131254000	131256000	chr9	131528000	131530000	0.256088	MIGL
chr9	131254000	131256000	chr9	131590000	131592000	0.291597	MIGL
chr9	131254000	131256000	chr9	131598000	131600000	0.340162	MIGL
chr9	131254000	131256000	chr9	131656000	131658000	0.375175	MIGL
chr9	131254000	131256000	chr9	131698000	131700000	0.284215	MIGL
chr9	131254000	131256000	chr9	131740000	131742000	0.328894	MIGL
chr9	131254000	131256000	chr9	131744000	131746000	0.371727	MIGL
chr9	131256000	131258000	chr9	131252000	131254000	0.268674	MIGL
chr9	131256000	131258000	chr9	131254000	131256000	0.531404	MIGL
chr9	131256000	131258000	chr9	131270000	131272000	0.367579	MIGL
chr9	131256000	131258000	chr9	131276000	131278000	0.297033	MIGL
chr9	131256000	131258000	chr9	131288000	131290000	0.254544	MIGL
chr9	131256000	131258000	chr9	131350000	131352000	0.28174	MIGL
chr9	131256000	131258000	chr9	131372000	131374000	0.272645	MIGL
chr9	131256000	131258000	chr9	131394000	131396000	0.306958	MIGL
chr9	131256000	131258000	chr9	131528000	131530000	0.305505	MIGL
chr9	131256000	131258000	chr9	131598000	131600000	0.372869	MIGL
chr9	131256000	131258000	chr9	131656000	131658000	0.381654	MIGL
chr9	131256000	131258000	chr9	131740000	131742000	0.297171	MIGL
chr9	131256000	131258000	chr9	131744000	131746000	0.317862	MIGL
chr9	131270000	131272000	chr9	131254000	131256000	0.379083	MIGL
chr9	131270000	131272000	chr9	131256000	131258000	0.367579	MIGL
chr9	131270000	131272000	chr9	131274000	131276000	0.251358	MIGL
chr9	131270000	131272000	chr9	131276000	131278000	0.282407	MIGL
chr9	131270000	131272000	chr9	131350000	131352000	0.26454	MIGL
chr9	131270000	131272000	chr9	131394000	131396000	0.293518	MIGL
chr9	131270000	131272000	chr9	131590000	131592000	0.272489	MIGL
chr9	131270000	131272000	chr9	131598000	131600000	0.317054	MIGL
chr9	131270000	131272000	chr9	131656000	131658000	0.342203	MIGL
chr9	131270000	131272000	chr9	131740000	131742000	0.266767	MIGL
chr9	131270000	131272000	chr9	131744000	131746000	0.357576	MIGL
chr9	131274000	131276000	chr9	131254000	131256000	0.293787	MIGL
chr9	131274000	131276000	chr9	131270000	131272000	0.251358	MIGL
chr9	131274000	131276000	chr9	131276000	131278000	0.317141	MIGL
chr9	131274000	131276000	chr9	131278000	131280000	0.274039	MIGL
chr9	131274000	131276000	chr9	131350000	131352000	0.26101	MIGL
chr9	131274000	131276000	chr9	131372000	131374000	0.280827	MIGL
chr9	131274000	131276000	chr9	131394000	131396000	0.273065	MIGL
chr9	131274000	131276000	chr9	131598000	131600000	0.27174	MIGL
chr9	131274000	131276000	chr9	131656000	131658000	0.362344	MIGL
chr9	131274000	131276000	chr9	131740000	131742000	0.253522	MIGL
chr9	131274000	131276000	chr9	131744000	131746000	0.3473	MIGL
chr9	131276000	131278000	chr9	131252000	131254000	0.257033	MIGL
chr9	131276000	131278000	chr9	131254000	131256000	0.287113	MIGL
chr9	131276000	131278000	chr9	131256000	131258000	0.297033	MIGL
chr9	131276000	131278000	chr9	131270000	131272000	0.282407	MIGL
chr9	131276000	131278000	chr9	131274000	131276000	0.317141	MIGL
chr9	131276000	131278000	chr9	131278000	131280000	0.299858	MIGL
chr9	131276000	131278000	chr9	131350000	131352000	0.288562	MIGL
chr9	131276000	131278000	chr9	131372000	131374000	0.27973	MIGL
chr9	131276000	131278000	chr9	131394000	131396000	0.267011	MIGL
chr9	131276000	131278000	chr9	131598000	131600000	0.308459	MIGL
chr9	131276000	131278000	chr9	131656000	131658000	0.320523	MIGL
chr9	131276000	131278000	chr9	131740000	131742000	0.29193	MIGL
chr9	131276000	131278000	chr9	131744000	131746000	0.304969	MIGL
chr9	131278000	131280000	chr9	131274000	131276000	0.274039	MIGL
chr9	131278000	131280000	chr9	131276000	131278000	0.299858	MIGL
chr9	131278000	131280000	chr9	131598000	131600000	0.268524	MIGL
chr9	131278000	131280000	chr9	131656000	131658000	0.27392	MIGL
chr9	131278000	131280000	chr9	131744000	131746000	0.282584	MIGL
chr9	131288000	131290000	chr9	131256000	131258000	0.254544	MIGL
chr9	131288000	131290000	chr9	131290000	131292000	0.259819	MIGL
chr9	131288000	131290000	chr9	131656000	131658000	0.253822	MIGL
chr9	131290000	131292000	chr9	131288000	131290000	0.259819	MIGL
chr9	131350000	131352000	chr9	131254000	131256000	0.263567	MIGL
chr9	131350000	131352000	chr9	131256000	131258000	0.28174	MIGL
chr9	131350000	131352000	chr9	131270000	131272000	0.26454	MIGL
chr9	131350000	131352000	chr9	131274000	131276000	0.26101	MIGL
chr9	131350000	131352000	chr9	131276000	131278000	0.288562	MIGL
chr9	131350000	131352000	chr9	131598000	131600000	0.286083	MIGL
chr9	131350000	131352000	chr9	131656000	131658000	0.33505	MIGL
chr9	131350000	131352000	chr9	131732000	131734000	0.251021	MIGL
chr9	131350000	131352000	chr9	131740000	131742000	0.28158	MIGL
chr9	131350000	131352000	chr9	131744000	131746000	0.30397	MIGL
chr9	131372000	131374000	chr9	131252000	131254000	0.25994	MIGL
chr9	131372000	131374000	chr9	131254000	131256000	0.353674	MIGL
chr9	131372000	131374000	chr9	131256000	131258000	0.272645	MIGL
chr9	131372000	131374000	chr9	131274000	131276000	0.280827	MIGL
chr9	131372000	131374000	chr9	131276000	131278000	0.27973	MIGL
chr9	131372000	131374000	chr9	131394000	131396000	0.330002	MIGL
chr9	131372000	131374000	chr9	131598000	131600000	0.295324	MIGL
chr9	131372000	131374000	chr9	131656000	131658000	0.338492	MIGL
chr9	131372000	131374000	chr9	131740000	131742000	0.255743	MIGL
chr9	131372000	131374000	chr9	131744000	131746000	0.349306	MIGL
chr9	131392000	131394000	chr9	131394000	131396000	0.391485	MIGL
chr9	131392000	131394000	chr9	131744000	131746000	0.254284	MIGL
chr9	131394000	131396000	chr9	131252000	131254000	0.272901	MIGL
chr9	131394000	131396000	chr9	131254000	131256000	0.380076	MIGL
chr9	131394000	131396000	chr9	131256000	131258000	0.306958	MIGL
chr9	131394000	131396000	chr9	131270000	131272000	0.293518	MIGL
chr9	131394000	131396000	chr9	131274000	131276000	0.273065	MIGL
chr9	131394000	131396000	chr9	131276000	131278000	0.267011	MIGL
chr9	131394000	131396000	chr9	131372000	131374000	0.330002	MIGL
chr9	131394000	131396000	chr9	131392000	131394000	0.391485	MIGL
chr9	131394000	131396000	chr9	131590000	131592000	0.301695	MIGL
chr9	131394000	131396000	chr9	131598000	131600000	0.325514	MIGL
chr9	131394000	131396000	chr9	131656000	131658000	0.367588	MIGL
chr9	131394000	131396000	chr9	131698000	131700000	0.330829	MIGL
chr9	131394000	131396000	chr9	131718000	131720000	0.257437	MIGL
chr9	131394000	131396000	chr9	131740000	131742000	0.345239	MIGL
chr9	131394000	131396000	chr9	131744000	131746000	0.40256	MIGL
chr9	131528000	131530000	chr9	131254000	131256000	0.256088	MIGL
chr9	131528000	131530000	chr9	131256000	131258000	0.305505	MIGL
chr9	131530000	131532000	chr9	131656000	131658000	0.251464	MIGL
chr9	131590000	131592000	chr9	131254000	131256000	0.291597	MIGL
chr9	131590000	131592000	chr9	131270000	131272000	0.272489	MIGL
chr9	131590000	131592000	chr9	131394000	131396000	0.301695	MIGL
chr9	131590000	131592000	chr9	131598000	131600000	0.288423	MIGL
chr9	131590000	131592000	chr9	131656000	131658000	0.273638	MIGL
chr9	131590000	131592000	chr9	131740000	131742000	0.25865	MIGL
chr9	131590000	131592000	chr9	131744000	131746000	0.325772	MIGL
chr9	131598000	131600000	chr9	131252000	131254000	0.279352	MIGL
chr9	131598000	131600000	chr9	131254000	131256000	0.340162	MIGL
chr9	131598000	131600000	chr9	131256000	131258000	0.372869	MIGL
chr9	131598000	131600000	chr9	131270000	131272000	0.317054	MIGL
chr9	131598000	131600000	chr9	131274000	131276000	0.27174	MIGL
chr9	131598000	131600000	chr9	131276000	131278000	0.308459	MIGL
chr9	131598000	131600000	chr9	131278000	131280000	0.268524	MIGL
chr9	131598000	131600000	chr9	131350000	131352000	0.286083	MIGL
chr9	131598000	131600000	chr9	131372000	131374000	0.295324	MIGL
chr9	131598000	131600000	chr9	131394000	131396000	0.325514	MIGL
chr9	131598000	131600000	chr9	131590000	131592000	0.288423	MIGL
chr9	131598000	131600000	chr9	131656000	131658000	0.383135	MIGL
chr9	131598000	131600000	chr9	131728000	131730000	0.261838	MIGL
chr9	131598000	131600000	chr9	131738000	131740000	0.267627	MIGL
chr9	131598000	131600000	chr9	131740000	131742000	0.328604	MIGL
chr9	131598000	131600000	chr9	131744000	131746000	0.32863	MIGL
chr9	131656000	131658000	chr9	131252000	131254000	0.378727	MIGL
chr9	131656000	131658000	chr9	131254000	131256000	0.375175	MIGL
chr9	131656000	131658000	chr9	131256000	131258000	0.381654	MIGL
chr9	131656000	131658000	chr9	131270000	131272000	0.342203	MIGL
chr9	131656000	131658000	chr9	131274000	131276000	0.362344	MIGL
chr9	131656000	131658000	chr9	131276000	131278000	0.320523	MIGL
chr9	131656000	131658000	chr9	131278000	131280000	0.27392	MIGL
chr9	131656000	131658000	chr9	131288000	131290000	0.253822	MIGL
chr9	131656000	131658000	chr9	131350000	131352000	0.33505	MIGL
chr9	131656000	131658000	chr9	131372000	131374000	0.338492	MIGL
chr9	131656000	131658000	chr9	131394000	131396000	0.367588	MIGL
chr9	131656000	131658000	chr9	131530000	131532000	0.251464	MIGL
chr9	131656000	131658000	chr9	131590000	131592000	0.273638	MIGL
chr9	131656000	131658000	chr9	131598000	131600000	0.383135	MIGL
chr9	131656000	131658000	chr9	131698000	131700000	0.314911	MIGL
chr9	131656000	131658000	chr9	131718000	131720000	0.35869	MIGL
chr9	131656000	131658000	chr9	131728000	131730000	0.288662	MIGL
chr9	131656000	131658000	chr9	131732000	131734000	0.25439	MIGL
chr9	131656000	131658000	chr9	131738000	131740000	0.275234	MIGL
chr9	131656000	131658000	chr9	131740000	131742000	0.382479	MIGL
chr9	131656000	131658000	chr9	131744000	131746000	0.449945	MIGL
chr9	131698000	131700000	chr9	131254000	131256000	0.284215	MIGL
chr9	131698000	131700000	chr9	131394000	131396000	0.330829	MIGL
chr9	131698000	131700000	chr9	131656000	131658000	0.314911	MIGL
chr9	131698000	131700000	chr9	131744000	131746000	0.272905	MIGL
chr9	131718000	131720000	chr9	131394000	131396000	0.257437	MIGL
chr9	131718000	131720000	chr9	131656000	131658000	0.35869	MIGL
chr9	131728000	131730000	chr9	131598000	131600000	0.261838	MIGL
chr9	131728000	131730000	chr9	131656000	131658000	0.288662	MIGL
chr9	131728000	131730000	chr9	131744000	131746000	0.271433	MIGL
chr9	131732000	131734000	chr9	131350000	131352000	0.251021	MIGL
chr9	131732000	131734000	chr9	131656000	131658000	0.25439	MIGL
chr9	131732000	131734000	chr9	131744000	131746000	0.287902	MIGL
chr9	131738000	131740000	chr9	131598000	131600000	0.267627	MIGL
chr9	131738000	131740000	chr9	131656000	131658000	0.275234	MIGL
chr9	131738000	131740000	chr9	131740000	131742000	0.382945	MIGL
chr9	131738000	131740000	chr9	131744000	131746000	0.261348	MIGL
chr9	131740000	131742000	chr9	131254000	131256000	0.328894	MIGL
chr9	131740000	131742000	chr9	131256000	131258000	0.297171	MIGL
chr9	131740000	131742000	chr9	131270000	131272000	0.266767	MIGL
chr9	131740000	131742000	chr9	131274000	131276000	0.253522	MIGL
chr9	131740000	131742000	chr9	131276000	131278000	0.29193	MIGL
chr9	131740000	131742000	chr9	131350000	131352000	0.28158	MIGL
chr9	131740000	131742000	chr9	131372000	131374000	0.255743	MIGL
chr9	131740000	131742000	chr9	131394000	131396000	0.345239	MIGL
chr9	131740000	131742000	chr9	131590000	131592000	0.25865	MIGL
chr9	131740000	131742000	chr9	131598000	131600000	0.328604	MIGL
chr9	131740000	131742000	chr9	131656000	131658000	0.382479	MIGL
chr9	131740000	131742000	chr9	131738000	131740000	0.382945	MIGL
chr9	131740000	131742000	chr9	131744000	131746000	0.407999	MIGL
chr9	131744000	131746000	chr9	131252000	131254000	0.326279	MIGL
chr9	131744000	131746000	chr9	131254000	131256000	0.371727	MIGL
chr9	131744000	131746000	chr9	131256000	131258000	0.317862	MIGL
chr9	131744000	131746000	chr9	131270000	131272000	0.357576	MIGL
chr9	131744000	131746000	chr9	131274000	131276000	0.3473	MIGL
chr9	131744000	131746000	chr9	131276000	131278000	0.304969	MIGL
chr9	131744000	131746000	chr9	131278000	131280000	0.282584	MIGL
chr9	131744000	131746000	chr9	131350000	131352000	0.30397	MIGL
chr9	131744000	131746000	chr9	131372000	131374000	0.349306	MIGL
chr9	131744000	131746000	chr9	131392000	131394000	0.254284	MIGL
chr9	131744000	131746000	chr9	131394000	131396000	0.40256	MIGL
chr9	131744000	131746000	chr9	131590000	131592000	0.325772	MIGL
chr9	131744000	131746000	chr9	131598000	131600000	0.32863	MIGL
chr9	131744000	131746000	chr9	131656000	131658000	0.449945	MIGL
chr9	131744000	131746000	chr9	131698000	131700000	0.272905	MIGL
chr9	131744000	131746000	chr9	131728000	131730000	0.271433	MIGL
chr9	131744000	131746000	chr9	131732000	131734000	0.287902	MIGL
chr9	131744000	131746000	chr9	131738000	131740000	0.261348	MIGL
chr9	131744000	131746000	chr9	131740000	131742000	0.407999	MIGL
chr9	132240000	132242000	chr9	132354000	132356000	0.424914	MIGL
chr9	132240000	132242000	chr9	132372000	132374000	0.474229	MIGL
chr9	132354000	132356000	chr9	132240000	132242000	0.424914	MIGL
chr9	132354000	132356000	chr9	132372000	132374000	0.321567	MIGL
chr9	132372000	132374000	chr9	132240000	132242000	0.474229	MIGL
chr9	132372000	132374000	chr9	132354000	132356000	0.321567	MIGL
chr9	132668000	132670000	chr9	132670000	132672000	0.457045	MIGL
chr9	132670000	132672000	chr9	132668000	132670000	0.457045	MIGL
chr9	133120000	133122000	chr9	133122000	133124000	0.378052	MIGL
chr9	133120000	133122000	chr9	133376000	133378000	0.272811	MIGL
chr9	133122000	133124000	chr9	133120000	133122000	0.378052	MIGL
chr9	133162000	133164000	chr9	133164000	133166000	0.427985	MIGL
chr9	133164000	133166000	chr9	133162000	133164000	0.427985	MIGL
chr9	133334000	133336000	chr9	133336000	133338000	0.294255	MIGL
chr9	133336000	133338000	chr9	133334000	133336000	0.294255	MIGL
chr9	133340000	133342000	chr9	133534000	133536000	0.273578	MIGL
chr9	133340000	133342000	chr9	133558000	133560000	0.257282	MIGL
chr9	133346000	133348000	chr9	133348000	133350000	0.300361	MIGL
chr9	133348000	133350000	chr9	133346000	133348000	0.300361	MIGL
chr9	133376000	133378000	chr9	133120000	133122000	0.272811	MIGL
chr9	133376000	133378000	chr9	133534000	133536000	0.292388	MIGL
chr9	133376000	133378000	chr9	133558000	133560000	0.280423	MIGL
chr9	133416000	133418000	chr9	133418000	133420000	0.266736	MIGL
chr9	133418000	133420000	chr9	133416000	133418000	0.266736	MIGL
chr9	133458000	133460000	chr9	133460000	133462000	0.364551	MIGL
chr9	133460000	133462000	chr9	133458000	133460000	0.364551	MIGL
chr9	133534000	133536000	chr9	133340000	133342000	0.273578	MIGL
chr9	133534000	133536000	chr9	133376000	133378000	0.292388	MIGL
chr9	133534000	133536000	chr9	133558000	133560000	0.379295	MIGL
chr9	133550000	133552000	chr9	133558000	133560000	0.434593	MIGL
chr9	133558000	133560000	chr9	133340000	133342000	0.257282	MIGL
chr9	133558000	133560000	chr9	133376000	133378000	0.280423	MIGL
chr9	133558000	133560000	chr9	133534000	133536000	0.379295	MIGL
chr9	133558000	133560000	chr9	133550000	133552000	0.434593	MIGL
chr9	133558000	133560000	chr9	133786000	133788000	0.26209	MIGL
chr9	133786000	133788000	chr9	133558000	133560000	0.26209	MIGL
chr9	133786000	133788000	chr9	134060000	134062000	0.280598	MIGL
chr9	133786000	133788000	chr9	134068000	134070000	0.336967	MIGL
chr9	133786000	133788000	chr9	134174000	134176000	0.293045	MIGL
chr9	133992000	133994000	chr9	134024000	134026000	0.269402	MIGL
chr9	133992000	133994000	chr9	134068000	134070000	0.291322	MIGL
chr9	134024000	134026000	chr9	133992000	133994000	0.269402	MIGL
chr9	134024000	134026000	chr9	134060000	134062000	0.26992	MIGL
chr9	134024000	134026000	chr9	134068000	134070000	0.323489	MIGL
chr9	134024000	134026000	chr9	134344000	134346000	0.251738	MIGL
chr9	134024000	134026000	chr9	134372000	134374000	0.250166	MIGL
chr9	134024000	134026000	chr9	134442000	134444000	0.274502	MIGL
chr9	134060000	134062000	chr9	133786000	133788000	0.280598	MIGL
chr9	134060000	134062000	chr9	134024000	134026000	0.26992	MIGL
chr9	134060000	134062000	chr9	134068000	134070000	0.301144	MIGL
chr9	134060000	134062000	chr9	134164000	134166000	0.253745	MIGL
chr9	134060000	134062000	chr9	134374000	134376000	0.294631	MIGL
chr9	134066000	134068000	chr9	134068000	134070000	0.401295	MIGL
chr9	134068000	134070000	chr9	133786000	133788000	0.336967	MIGL
chr9	134068000	134070000	chr9	133992000	133994000	0.291322	MIGL
chr9	134068000	134070000	chr9	134024000	134026000	0.323489	MIGL
chr9	134068000	134070000	chr9	134060000	134062000	0.301144	MIGL
chr9	134068000	134070000	chr9	134066000	134068000	0.401295	MIGL
chr9	134068000	134070000	chr9	134164000	134166000	0.300658	MIGL
chr9	134068000	134070000	chr9	134340000	134342000	0.253761	MIGL
chr9	134068000	134070000	chr9	134366000	134368000	0.255236	MIGL
chr9	134068000	134070000	chr9	134370000	134372000	0.281235	MIGL
chr9	134068000	134070000	chr9	134374000	134376000	0.286113	MIGL
chr9	134068000	134070000	chr9	134442000	134444000	0.307834	MIGL
chr9	134134000	134136000	chr9	134136000	134138000	0.300195	MIGL
chr9	134136000	134138000	chr9	134134000	134136000	0.300195	MIGL
chr9	134164000	134166000	chr9	134060000	134062000	0.253745	MIGL
chr9	134164000	134166000	chr9	134068000	134070000	0.300658	MIGL
chr9	134164000	134166000	chr9	134326000	134328000	0.292434	MIGL
chr9	134164000	134166000	chr9	134340000	134342000	0.276724	MIGL
chr9	134164000	134166000	chr9	134374000	134376000	0.263185	MIGL
chr9	134164000	134166000	chr9	134434000	134436000	0.257249	MIGL
chr9	134174000	134176000	chr9	133786000	133788000	0.293045	MIGL
chr9	134174000	134176000	chr9	134340000	134342000	0.283366	MIGL
chr9	134174000	134176000	chr9	134370000	134372000	0.322194	MIGL
chr9	134174000	134176000	chr9	134372000	134374000	0.258899	MIGL
chr9	134174000	134176000	chr9	134374000	134376000	0.334086	MIGL
chr9	134326000	134328000	chr9	134164000	134166000	0.292434	MIGL
chr9	134326000	134328000	chr9	134340000	134342000	0.258449	MIGL
chr9	134326000	134328000	chr9	134442000	134444000	0.315343	MIGL
chr9	134326000	134328000	chr9	134640000	134642000	0.259813	MIGL
chr9	134340000	134342000	chr9	134068000	134070000	0.253761	MIGL
chr9	134340000	134342000	chr9	134164000	134166000	0.276724	MIGL
chr9	134340000	134342000	chr9	134174000	134176000	0.283366	MIGL
chr9	134340000	134342000	chr9	134326000	134328000	0.258449	MIGL
chr9	134340000	134342000	chr9	134370000	134372000	0.312751	MIGL
chr9	134340000	134342000	chr9	134372000	134374000	0.265137	MIGL
chr9	134340000	134342000	chr9	134374000	134376000	0.304778	MIGL
chr9	134340000	134342000	chr9	134640000	134642000	0.257195	MIGL
chr9	134344000	134346000	chr9	134024000	134026000	0.251738	MIGL
chr9	134366000	134368000	chr9	134068000	134070000	0.255236	MIGL
chr9	134370000	134372000	chr9	134068000	134070000	0.281235	MIGL
chr9	134370000	134372000	chr9	134174000	134176000	0.322194	MIGL
chr9	134370000	134372000	chr9	134340000	134342000	0.312751	MIGL
chr9	134370000	134372000	chr9	134372000	134374000	0.536463	MIGL
chr9	134370000	134372000	chr9	134374000	134376000	0.33012	MIGL
chr9	134372000	134374000	chr9	134024000	134026000	0.250166	MIGL
chr9	134372000	134374000	chr9	134174000	134176000	0.258899	MIGL
chr9	134372000	134374000	chr9	134340000	134342000	0.265137	MIGL
chr9	134372000	134374000	chr9	134370000	134372000	0.536463	MIGL
chr9	134372000	134374000	chr9	134374000	134376000	0.270431	MIGL
chr9	134374000	134376000	chr9	134060000	134062000	0.294631	MIGL
chr9	134374000	134376000	chr9	134068000	134070000	0.286113	MIGL
chr9	134374000	134376000	chr9	134164000	134166000	0.263185	MIGL
chr9	134374000	134376000	chr9	134174000	134176000	0.334086	MIGL
chr9	134374000	134376000	chr9	134340000	134342000	0.304778	MIGL
chr9	134374000	134376000	chr9	134370000	134372000	0.33012	MIGL
chr9	134374000	134376000	chr9	134372000	134374000	0.270431	MIGL
chr9	134434000	134436000	chr9	134164000	134166000	0.257249	MIGL
chr9	134442000	134444000	chr9	134024000	134026000	0.274502	MIGL
chr9	134442000	134444000	chr9	134068000	134070000	0.307834	MIGL
chr9	134442000	134444000	chr9	134326000	134328000	0.315343	MIGL
chr9	134640000	134642000	chr9	134326000	134328000	0.259813	MIGL
chr9	134640000	134642000	chr9	134340000	134342000	0.257195	MIGL
chr9	135906000	135908000	chr9	135908000	135910000	0.360612	MIGL
chr9	135906000	135908000	chr9	135960000	135962000	0.350822	MIGL
chr9	135906000	135908000	chr9	136118000	136120000	0.395304	MIGL
chr9	135908000	135910000	chr9	135906000	135908000	0.360612	MIGL
chr9	135960000	135962000	chr9	135906000	135908000	0.350822	MIGL
chr9	135960000	135962000	chr9	136118000	136120000	0.322185	MIGL
chr9	136108000	136110000	chr9	136110000	136112000	0.302171	MIGL
chr9	136108000	136110000	chr9	136482000	136484000	0.291348	MIGL
chr9	136110000	136112000	chr9	136108000	136110000	0.302171	MIGL
chr9	136118000	136120000	chr9	135906000	135908000	0.395304	MIGL
chr9	136118000	136120000	chr9	135960000	135962000	0.322185	MIGL
chr9	136118000	136120000	chr9	136362000	136364000	0.294137	MIGL
chr9	136118000	136120000	chr9	136372000	136374000	0.350509	MIGL
chr9	136118000	136120000	chr9	136482000	136484000	0.393536	MIGL
chr9	136244000	136246000	chr9	136246000	136248000	0.414069	MIGL
chr9	136244000	136246000	chr9	136482000	136484000	0.262414	MIGL
chr9	136246000	136248000	chr9	136244000	136246000	0.414069	MIGL
chr9	136266000	136268000	chr9	136482000	136484000	0.268222	MIGL
chr9	136362000	136364000	chr9	136118000	136120000	0.294137	MIGL
chr9	136362000	136364000	chr9	136364000	136366000	0.301855	MIGL
chr9	136362000	136364000	chr9	136372000	136374000	0.303289	MIGL
chr9	136362000	136364000	chr9	136482000	136484000	0.362759	MIGL
chr9	136362000	136364000	chr9	136538000	136540000	0.346124	MIGL
chr9	136362000	136364000	chr9	136546000	136548000	0.31082	MIGL
chr9	136362000	136364000	chr9	136618000	136620000	0.266991	MIGL
chr9	136362000	136364000	chr9	136644000	136646000	0.362548	MIGL
chr9	136364000	136366000	chr9	136362000	136364000	0.301855	MIGL
chr9	136372000	136374000	chr9	136118000	136120000	0.350509	MIGL
chr9	136372000	136374000	chr9	136362000	136364000	0.303289	MIGL
chr9	136372000	136374000	chr9	136482000	136484000	0.417803	MIGL
chr9	136372000	136374000	chr9	136538000	136540000	0.306951	MIGL
chr9	136372000	136374000	chr9	136546000	136548000	0.348162	MIGL
chr9	136372000	136374000	chr9	136564000	136566000	0.285887	MIGL
chr9	136372000	136374000	chr9	136618000	136620000	0.350012	MIGL
chr9	136372000	136374000	chr9	136644000	136646000	0.263803	MIGL
chr9	136372000	136374000	chr9	136686000	136688000	0.321623	MIGL
chr9	136482000	136484000	chr9	136108000	136110000	0.291348	MIGL
chr9	136482000	136484000	chr9	136118000	136120000	0.393536	MIGL
chr9	136482000	136484000	chr9	136244000	136246000	0.262414	MIGL
chr9	136482000	136484000	chr9	136266000	136268000	0.268222	MIGL
chr9	136482000	136484000	chr9	136362000	136364000	0.362759	MIGL
chr9	136482000	136484000	chr9	136372000	136374000	0.417803	MIGL
chr9	136482000	136484000	chr9	136538000	136540000	0.400249	MIGL
chr9	136482000	136484000	chr9	136546000	136548000	0.413149	MIGL
chr9	136482000	136484000	chr9	136564000	136566000	0.365261	MIGL
chr9	136482000	136484000	chr9	136618000	136620000	0.381319	MIGL
chr9	136482000	136484000	chr9	136644000	136646000	0.372576	MIGL
chr9	136482000	136484000	chr9	136686000	136688000	0.273557	MIGL
chr9	136482000	136484000	chr9	136728000	136730000	0.303734	MIGL
chr9	136538000	136540000	chr9	136362000	136364000	0.346124	MIGL
chr9	136538000	136540000	chr9	136372000	136374000	0.306951	MIGL
chr9	136538000	136540000	chr9	136482000	136484000	0.400249	MIGL
chr9	136538000	136540000	chr9	136540000	136542000	0.397807	MIGL
chr9	136538000	136540000	chr9	136546000	136548000	0.373853	MIGL
chr9	136538000	136540000	chr9	136618000	136620000	0.356322	MIGL
chr9	136538000	136540000	chr9	136644000	136646000	0.382452	MIGL
chr9	136538000	136540000	chr9	136686000	136688000	0.272096	MIGL
chr9	136538000	136540000	chr9	136790000	136792000	0.354363	MIGL
chr9	136538000	136540000	chr9	136806000	136808000	0.278839	MIGL
chr9	136538000	136540000	chr9	136886000	136888000	0.354444	MIGL
chr9	136538000	136540000	chr9	136944000	136946000	0.250018	MIGL
chr9	136540000	136542000	chr9	136538000	136540000	0.397807	MIGL
chr9	136544000	136546000	chr9	136546000	136548000	0.347235	MIGL
chr9	136546000	136548000	chr9	136362000	136364000	0.31082	MIGL
chr9	136546000	136548000	chr9	136372000	136374000	0.348162	MIGL
chr9	136546000	136548000	chr9	136482000	136484000	0.413149	MIGL
chr9	136546000	136548000	chr9	136538000	136540000	0.373853	MIGL
chr9	136546000	136548000	chr9	136544000	136546000	0.347235	MIGL
chr9	136546000	136548000	chr9	136618000	136620000	0.29643	MIGL
chr9	136546000	136548000	chr9	136644000	136646000	0.300047	MIGL
chr9	136546000	136548000	chr9	136686000	136688000	0.250456	MIGL
chr9	136546000	136548000	chr9	136790000	136792000	0.356979	MIGL
chr9	136546000	136548000	chr9	136848000	136850000	0.298586	MIGL
chr9	136546000	136548000	chr9	136886000	136888000	0.311058	MIGL
chr9	136564000	136566000	chr9	136372000	136374000	0.285887	MIGL
chr9	136564000	136566000	chr9	136482000	136484000	0.365261	MIGL
chr9	136564000	136566000	chr9	136790000	136792000	0.278122	MIGL
chr9	136564000	136566000	chr9	136886000	136888000	0.256597	MIGL
chr9	136618000	136620000	chr9	136362000	136364000	0.266991	MIGL
chr9	136618000	136620000	chr9	136372000	136374000	0.350012	MIGL
chr9	136618000	136620000	chr9	136482000	136484000	0.381319	MIGL
chr9	136618000	136620000	chr9	136538000	136540000	0.356322	MIGL
chr9	136618000	136620000	chr9	136546000	136548000	0.29643	MIGL
chr9	136618000	136620000	chr9	136644000	136646000	0.304166	MIGL
chr9	136618000	136620000	chr9	136686000	136688000	0.27322	MIGL
chr9	136618000	136620000	chr9	136790000	136792000	0.355318	MIGL
chr9	136618000	136620000	chr9	136886000	136888000	0.356305	MIGL
chr9	136644000	136646000	chr9	136362000	136364000	0.362548	MIGL
chr9	136644000	136646000	chr9	136372000	136374000	0.263803	MIGL
chr9	136644000	136646000	chr9	136482000	136484000	0.372576	MIGL
chr9	136644000	136646000	chr9	136538000	136540000	0.382452	MIGL
chr9	136644000	136646000	chr9	136546000	136548000	0.300047	MIGL
chr9	136644000	136646000	chr9	136618000	136620000	0.304166	MIGL
chr9	136644000	136646000	chr9	136790000	136792000	0.319548	MIGL
chr9	136644000	136646000	chr9	136886000	136888000	0.309894	MIGL
chr9	136686000	136688000	chr9	136372000	136374000	0.321623	MIGL
chr9	136686000	136688000	chr9	136482000	136484000	0.273557	MIGL
chr9	136686000	136688000	chr9	136538000	136540000	0.272096	MIGL
chr9	136686000	136688000	chr9	136546000	136548000	0.250456	MIGL
chr9	136686000	136688000	chr9	136618000	136620000	0.27322	MIGL
chr9	136686000	136688000	chr9	136848000	136850000	0.255539	MIGL
chr9	136726000	136728000	chr9	136728000	136730000	0.353987	MIGL
chr9	136728000	136730000	chr9	136482000	136484000	0.303734	MIGL
chr9	136728000	136730000	chr9	136726000	136728000	0.353987	MIGL
chr9	136728000	136730000	chr9	136790000	136792000	0.299154	MIGL
chr9	136728000	136730000	chr9	136886000	136888000	0.285554	MIGL
chr9	136790000	136792000	chr9	136538000	136540000	0.354363	MIGL
chr9	136790000	136792000	chr9	136546000	136548000	0.356979	MIGL
chr9	136790000	136792000	chr9	136564000	136566000	0.278122	MIGL
chr9	136790000	136792000	chr9	136618000	136620000	0.355318	MIGL
chr9	136790000	136792000	chr9	136644000	136646000	0.319548	MIGL
chr9	136790000	136792000	chr9	136728000	136730000	0.299154	MIGL
chr9	136790000	136792000	chr9	136806000	136808000	0.2705	MIGL
chr9	136790000	136792000	chr9	136886000	136888000	0.405856	MIGL
chr9	136790000	136792000	chr9	136944000	136946000	0.285271	MIGL
chr9	136790000	136792000	chr9	137086000	137088000	0.407641	MIGL
chr9	136790000	136792000	chr9	137188000	137190000	0.342311	MIGL
chr9	136790000	136792000	chr9	137200000	137202000	0.358868	MIGL
chr9	136790000	136792000	chr9	137222000	137224000	0.413516	MIGL
chr9	136790000	136792000	chr9	137240000	137242000	0.481841	MIGL
chr9	136806000	136808000	chr9	136538000	136540000	0.278839	MIGL
chr9	136806000	136808000	chr9	136790000	136792000	0.2705	MIGL
chr9	136806000	136808000	chr9	136808000	136810000	0.266381	MIGL
chr9	136806000	136808000	chr9	137086000	137088000	0.250511	MIGL
chr9	136806000	136808000	chr9	137240000	137242000	0.257309	MIGL
chr9	136808000	136810000	chr9	136806000	136808000	0.266381	MIGL
chr9	136848000	136850000	chr9	136546000	136548000	0.298586	MIGL
chr9	136848000	136850000	chr9	136686000	136688000	0.255539	MIGL
chr9	136848000	136850000	chr9	136886000	136888000	0.276373	MIGL
chr9	136848000	136850000	chr9	136944000	136946000	0.271881	MIGL
chr9	136848000	136850000	chr9	137200000	137202000	0.299481	MIGL
chr9	136848000	136850000	chr9	137222000	137224000	0.291029	MIGL
chr9	136848000	136850000	chr9	137240000	137242000	0.275288	MIGL
chr9	136886000	136888000	chr9	136538000	136540000	0.354444	MIGL
chr9	136886000	136888000	chr9	136546000	136548000	0.311058	MIGL
chr9	136886000	136888000	chr9	136564000	136566000	0.256597	MIGL
chr9	136886000	136888000	chr9	136618000	136620000	0.356305	MIGL
chr9	136886000	136888000	chr9	136644000	136646000	0.309894	MIGL
chr9	136886000	136888000	chr9	136728000	136730000	0.285554	MIGL
chr9	136886000	136888000	chr9	136790000	136792000	0.405856	MIGL
chr9	136886000	136888000	chr9	136848000	136850000	0.276373	MIGL
chr9	136886000	136888000	chr9	136944000	136946000	0.267485	MIGL
chr9	136886000	136888000	chr9	137070000	137072000	0.262367	MIGL
chr9	136886000	136888000	chr9	137086000	137088000	0.344228	MIGL
chr9	136886000	136888000	chr9	137188000	137190000	0.326661	MIGL
chr9	136886000	136888000	chr9	137200000	137202000	0.316632	MIGL
chr9	136886000	136888000	chr9	137222000	137224000	0.300509	MIGL
chr9	136886000	136888000	chr9	137240000	137242000	0.373288	MIGL
chr9	136944000	136946000	chr9	136538000	136540000	0.250018	MIGL
chr9	136944000	136946000	chr9	136790000	136792000	0.285271	MIGL
chr9	136944000	136946000	chr9	136848000	136850000	0.271881	MIGL
chr9	136944000	136946000	chr9	136886000	136888000	0.267485	MIGL
chr9	136944000	136946000	chr9	137086000	137088000	0.263009	MIGL
chr9	136944000	136946000	chr9	137200000	137202000	0.311023	MIGL
chr9	136944000	136946000	chr9	137222000	137224000	0.294121	MIGL
chr9	136944000	136946000	chr9	137240000	137242000	0.372203	MIGL
chr9	136948000	136950000	chr9	136950000	136952000	0.272866	MIGL
chr9	136950000	136952000	chr9	136948000	136950000	0.272866	MIGL
chr9	137028000	137030000	chr9	137086000	137088000	0.266498	MIGL
chr9	137028000	137030000	chr9	137240000	137242000	0.31181	MIGL
chr9	137028000	137030000	chr9	137422000	137424000	0.279673	MIGL
chr9	137070000	137072000	chr9	136886000	136888000	0.262367	MIGL
chr9	137086000	137088000	chr9	136790000	136792000	0.407641	MIGL
chr9	137086000	137088000	chr9	136806000	136808000	0.250511	MIGL
chr9	137086000	137088000	chr9	136886000	136888000	0.344228	MIGL
chr9	137086000	137088000	chr9	136944000	136946000	0.263009	MIGL
chr9	137086000	137088000	chr9	137028000	137030000	0.266498	MIGL
chr9	137086000	137088000	chr9	137128000	137130000	0.307494	MIGL
chr9	137086000	137088000	chr9	137188000	137190000	0.271208	MIGL
chr9	137086000	137088000	chr9	137200000	137202000	0.267203	MIGL
chr9	137086000	137088000	chr9	137222000	137224000	0.398558	MIGL
chr9	137086000	137088000	chr9	137240000	137242000	0.454342	MIGL
chr9	137086000	137088000	chr9	137302000	137304000	0.268246	MIGL
chr9	137086000	137088000	chr9	137422000	137424000	0.382553	MIGL
chr9	137086000	137088000	chr9	137446000	137448000	0.274924	MIGL
chr9	137086000	137088000	chr9	137454000	137456000	0.292815	MIGL
chr9	137086000	137088000	chr9	137458000	137460000	0.306234	MIGL
chr9	137128000	137130000	chr9	137086000	137088000	0.307494	MIGL
chr9	137128000	137130000	chr9	137240000	137242000	0.259309	MIGL
chr9	137188000	137190000	chr9	136790000	136792000	0.342311	MIGL
chr9	137188000	137190000	chr9	136886000	136888000	0.326661	MIGL
chr9	137188000	137190000	chr9	137086000	137088000	0.271208	MIGL
chr9	137188000	137190000	chr9	137240000	137242000	0.302117	MIGL
chr9	137188000	137190000	chr9	137254000	137256000	0.277436	MIGL
chr9	137188000	137190000	chr9	137458000	137460000	0.264983	MIGL
chr9	137200000	137202000	chr9	136790000	136792000	0.358868	MIGL
chr9	137200000	137202000	chr9	136848000	136850000	0.299481	MIGL
chr9	137200000	137202000	chr9	136886000	136888000	0.316632	MIGL
chr9	137200000	137202000	chr9	136944000	136946000	0.311023	MIGL
chr9	137200000	137202000	chr9	137086000	137088000	0.267203	MIGL
chr9	137200000	137202000	chr9	137222000	137224000	0.363443	MIGL
chr9	137200000	137202000	chr9	137240000	137242000	0.359984	MIGL
chr9	137200000	137202000	chr9	137302000	137304000	0.25172	MIGL
chr9	137200000	137202000	chr9	137458000	137460000	0.27782	MIGL
chr9	137222000	137224000	chr9	136790000	136792000	0.413516	MIGL
chr9	137222000	137224000	chr9	136848000	136850000	0.291029	MIGL
chr9	137222000	137224000	chr9	136886000	136888000	0.300509	MIGL
chr9	137222000	137224000	chr9	136944000	136946000	0.294121	MIGL
chr9	137222000	137224000	chr9	137086000	137088000	0.398558	MIGL
chr9	137222000	137224000	chr9	137200000	137202000	0.363443	MIGL
chr9	137222000	137224000	chr9	137240000	137242000	0.489672	MIGL
chr9	137222000	137224000	chr9	137302000	137304000	0.250754	MIGL
chr9	137222000	137224000	chr9	137422000	137424000	0.299076	MIGL
chr9	137222000	137224000	chr9	137446000	137448000	0.259751	MIGL
chr9	137222000	137224000	chr9	137458000	137460000	0.294646	MIGL
chr9	137240000	137242000	chr9	136790000	136792000	0.481841	MIGL
chr9	137240000	137242000	chr9	136806000	136808000	0.257309	MIGL
chr9	137240000	137242000	chr9	136848000	136850000	0.275288	MIGL
chr9	137240000	137242000	chr9	136886000	136888000	0.373288	MIGL
chr9	137240000	137242000	chr9	136944000	136946000	0.372203	MIGL
chr9	137240000	137242000	chr9	137028000	137030000	0.31181	MIGL
chr9	137240000	137242000	chr9	137086000	137088000	0.454342	MIGL
chr9	137240000	137242000	chr9	137128000	137130000	0.259309	MIGL
chr9	137240000	137242000	chr9	137188000	137190000	0.302117	MIGL
chr9	137240000	137242000	chr9	137200000	137202000	0.359984	MIGL
chr9	137240000	137242000	chr9	137222000	137224000	0.489672	MIGL
chr9	137240000	137242000	chr9	137254000	137256000	0.294106	MIGL
chr9	137240000	137242000	chr9	137276000	137278000	0.275601	MIGL
chr9	137240000	137242000	chr9	137302000	137304000	0.311996	MIGL
chr9	137240000	137242000	chr9	137422000	137424000	0.368219	MIGL
chr9	137240000	137242000	chr9	137446000	137448000	0.312098	MIGL
chr9	137240000	137242000	chr9	137458000	137460000	0.37963	MIGL
chr9	137254000	137256000	chr9	137188000	137190000	0.277436	MIGL
chr9	137254000	137256000	chr9	137240000	137242000	0.294106	MIGL
chr9	137254000	137256000	chr9	137422000	137424000	0.306475	MIGL
chr9	137254000	137256000	chr9	137458000	137460000	0.273497	MIGL
chr9	137254000	137256000	chr9	137604000	137606000	0.271027	MIGL
chr9	137276000	137278000	chr9	137240000	137242000	0.275601	MIGL
chr9	137276000	137278000	chr9	137550000	137552000	0.251762	MIGL
chr9	137276000	137278000	chr9	137604000	137606000	0.258043	MIGL
chr9	137302000	137304000	chr9	137086000	137088000	0.268246	MIGL
chr9	137302000	137304000	chr9	137200000	137202000	0.25172	MIGL
chr9	137302000	137304000	chr9	137222000	137224000	0.250754	MIGL
chr9	137302000	137304000	chr9	137240000	137242000	0.311996	MIGL
chr9	137302000	137304000	chr9	137422000	137424000	0.361198	MIGL
chr9	137302000	137304000	chr9	137454000	137456000	0.270948	MIGL
chr9	137302000	137304000	chr9	137604000	137606000	0.28689	MIGL
chr9	137306000	137308000	chr9	137604000	137606000	0.2513	MIGL
chr9	137422000	137424000	chr9	137028000	137030000	0.279673	MIGL
chr9	137422000	137424000	chr9	137086000	137088000	0.382553	MIGL
chr9	137422000	137424000	chr9	137222000	137224000	0.299076	MIGL
chr9	137422000	137424000	chr9	137240000	137242000	0.368219	MIGL
chr9	137422000	137424000	chr9	137254000	137256000	0.306475	MIGL
chr9	137422000	137424000	chr9	137302000	137304000	0.361198	MIGL
chr9	137422000	137424000	chr9	137446000	137448000	0.311535	MIGL
chr9	137422000	137424000	chr9	137452000	137454000	0.267798	MIGL
chr9	137422000	137424000	chr9	137454000	137456000	0.338257	MIGL
chr9	137422000	137424000	chr9	137458000	137460000	0.327752	MIGL
chr9	137422000	137424000	chr9	137550000	137552000	0.257624	MIGL
chr9	137422000	137424000	chr9	137604000	137606000	0.270046	MIGL
chr9	137446000	137448000	chr9	137086000	137088000	0.274924	MIGL
chr9	137446000	137448000	chr9	137222000	137224000	0.259751	MIGL
chr9	137446000	137448000	chr9	137240000	137242000	0.312098	MIGL
chr9	137446000	137448000	chr9	137422000	137424000	0.311535	MIGL
chr9	137452000	137454000	chr9	137422000	137424000	0.267798	MIGL
chr9	137452000	137454000	chr9	137454000	137456000	0.590923	MIGL
chr9	137454000	137456000	chr9	137086000	137088000	0.292815	MIGL
chr9	137454000	137456000	chr9	137302000	137304000	0.270948	MIGL
chr9	137454000	137456000	chr9	137422000	137424000	0.338257	MIGL
chr9	137454000	137456000	chr9	137452000	137454000	0.590923	MIGL
chr9	137454000	137456000	chr9	137458000	137460000	0.309595	MIGL
chr9	137458000	137460000	chr9	137086000	137088000	0.306234	MIGL
chr9	137458000	137460000	chr9	137188000	137190000	0.264983	MIGL
chr9	137458000	137460000	chr9	137200000	137202000	0.27782	MIGL
chr9	137458000	137460000	chr9	137222000	137224000	0.294646	MIGL
chr9	137458000	137460000	chr9	137240000	137242000	0.37963	MIGL
chr9	137458000	137460000	chr9	137254000	137256000	0.273497	MIGL
chr9	137458000	137460000	chr9	137422000	137424000	0.327752	MIGL
chr9	137458000	137460000	chr9	137454000	137456000	0.309595	MIGL
chr9	137458000	137460000	chr9	137604000	137606000	0.353625	MIGL
chr9	137550000	137552000	chr9	137276000	137278000	0.251762	MIGL
chr9	137550000	137552000	chr9	137422000	137424000	0.257624	MIGL
chr9	137604000	137606000	chr9	137254000	137256000	0.271027	MIGL
chr9	137604000	137606000	chr9	137276000	137278000	0.258043	MIGL
chr9	137604000	137606000	chr9	137302000	137304000	0.28689	MIGL
chr9	137604000	137606000	chr9	137306000	137308000	0.2513	MIGL
chr9	137604000	137606000	chr9	137422000	137424000	0.270046	MIGL
chr9	137604000	137606000	chr9	137458000	137460000	0.353625	MIGL
chr9	14500000	14502000	chr9	14534000	14536000	0.323061	MIGL
chr9	14534000	14536000	chr9	14500000	14502000	0.323061	MIGL
chr9	15294000	15296000	chr9	15296000	15298000	0.378569	MIGL
chr9	15296000	15298000	chr9	15294000	15296000	0.378569	MIGL
chr9	15306000	15308000	chr9	15510000	15512000	0.348737	MIGL
chr9	15306000	15308000	chr9	15552000	15554000	0.276825	MIGL
chr9	15508000	15510000	chr9	15510000	15512000	0.269639	MIGL
chr9	15510000	15512000	chr9	15306000	15308000	0.348737	MIGL
chr9	15510000	15512000	chr9	15508000	15510000	0.269639	MIGL
chr9	15510000	15512000	chr9	15552000	15554000	0.314895	MIGL
chr9	15552000	15554000	chr9	15306000	15308000	0.276825	MIGL
chr9	15552000	15554000	chr9	15510000	15512000	0.314895	MIGL
chr9	16132000	16134000	chr9	16134000	16136000	0.378309	MIGL
chr9	16134000	16136000	chr9	16132000	16134000	0.378309	MIGL
chr9	16870000	16872000	chr9	17134000	17136000	0.297153	MIGL
chr9	17134000	17136000	chr9	16870000	16872000	0.297153	MIGL
chr9	19048000	19050000	chr9	19050000	19052000	0.262814	MIGL
chr9	19048000	19050000	chr9	19456000	19458000	0.265216	MIGL
chr9	19050000	19052000	chr9	19048000	19050000	0.262814	MIGL
chr9	19230000	19232000	chr9	19456000	19458000	0.253475	MIGL
chr9	19378000	19380000	chr9	19380000	19382000	0.263585	MIGL
chr9	19380000	19382000	chr9	19378000	19380000	0.263585	MIGL
chr9	19456000	19458000	chr9	19048000	19050000	0.265216	MIGL
chr9	19456000	19458000	chr9	19230000	19232000	0.253475	MIGL
chr9	19550000	19552000	chr9	19552000	19554000	0.322278	MIGL
chr9	19552000	19554000	chr9	19550000	19552000	0.322278	MIGL
chr9	2014000	2016000	chr9	2016000	2018000	0.310774	MIGL
chr9	2014000	2016000	chr9	2018000	2020000	0.294747	MIGL
chr9	2016000	2018000	chr9	2014000	2016000	0.310774	MIGL
chr9	2016000	2018000	chr9	2018000	2020000	0.328767	MIGL
chr9	2016000	2018000	chr9	2242000	2244000	0.290487	MIGL
chr9	2018000	2020000	chr9	2014000	2016000	0.294747	MIGL
chr9	2018000	2020000	chr9	2016000	2018000	0.328767	MIGL
chr9	20620000	20622000	chr9	20622000	20624000	0.310464	MIGL
chr9	20622000	20624000	chr9	20620000	20622000	0.310464	MIGL
chr9	20622000	20624000	chr9	20624000	20626000	0.257987	MIGL
chr9	20622000	20624000	chr9	20684000	20686000	0.269942	MIGL
chr9	20624000	20626000	chr9	20622000	20624000	0.257987	MIGL
chr9	20684000	20686000	chr9	20622000	20624000	0.269942	MIGL
chr9	20988000	20990000	chr9	20990000	20992000	0.35511	MIGL
chr9	20990000	20992000	chr9	20988000	20990000	0.35511	MIGL
chr9	21030000	21032000	chr9	21070000	21072000	0.284992	MIGL
chr9	21030000	21032000	chr9	21234000	21236000	0.288691	MIGL
chr9	21030000	21032000	chr9	21266000	21268000	0.25782	MIGL
chr9	21070000	21072000	chr9	21030000	21032000	0.284992	MIGL
chr9	21234000	21236000	chr9	21030000	21032000	0.288691	MIGL
chr9	21266000	21268000	chr9	21030000	21032000	0.25782	MIGL
chr9	21266000	21268000	chr9	21576000	21578000	0.313595	MIGL
chr9	21558000	21560000	chr9	21576000	21578000	0.339628	MIGL
chr9	21558000	21560000	chr9	21802000	21804000	0.318755	MIGL
chr9	2156000	2158000	chr9	2158000	2160000	0.261994	MIGL
chr9	21576000	21578000	chr9	21266000	21268000	0.313595	MIGL
chr9	21576000	21578000	chr9	21558000	21560000	0.339628	MIGL
chr9	21576000	21578000	chr9	21802000	21804000	0.370079	MIGL
chr9	21576000	21578000	chr9	21994000	21996000	0.276758	MIGL
chr9	2158000	2160000	chr9	2156000	2158000	0.261994	MIGL
chr9	2158000	2160000	chr9	2160000	2162000	0.363856	MIGL
chr9	2160000	2162000	chr9	2158000	2160000	0.363856	MIGL
chr9	21802000	21804000	chr9	21558000	21560000	0.318755	MIGL
chr9	21802000	21804000	chr9	21576000	21578000	0.370079	MIGL
chr9	21802000	21804000	chr9	21994000	21996000	0.30666	MIGL
chr9	21802000	21804000	chr9	22008000	22010000	0.273862	MIGL
chr9	21994000	21996000	chr9	21576000	21578000	0.276758	MIGL
chr9	21994000	21996000	chr9	21802000	21804000	0.30666	MIGL
chr9	21994000	21996000	chr9	22008000	22010000	0.287085	MIGL
chr9	22008000	22010000	chr9	21802000	21804000	0.273862	MIGL
chr9	22008000	22010000	chr9	21994000	21996000	0.287085	MIGL
chr9	22008000	22010000	chr9	22446000	22448000	0.266145	MIGL
chr9	2240000	2242000	chr9	2242000	2244000	0.399982	MIGL
chr9	2242000	2244000	chr9	2016000	2018000	0.290487	MIGL
chr9	2242000	2244000	chr9	2240000	2242000	0.399982	MIGL
chr9	22446000	22448000	chr9	22008000	22010000	0.266145	MIGL
chr9	23536000	23538000	chr9	23538000	23540000	0.330981	MIGL
chr9	23538000	23540000	chr9	23536000	23538000	0.330981	MIGL
chr9	23586000	23588000	chr9	23668000	23670000	0.28338	MIGL
chr9	23586000	23588000	chr9	23670000	23672000	0.300761	MIGL
chr9	23668000	23670000	chr9	23586000	23588000	0.28338	MIGL
chr9	23670000	23672000	chr9	23586000	23588000	0.300761	MIGL
chr9	23824000	23826000	chr9	23826000	23828000	0.253048	MIGL
chr9	23826000	23828000	chr9	23824000	23826000	0.253048	MIGL
chr9	25676000	25678000	chr9	25678000	25680000	0.403839	MIGL
chr9	25678000	25680000	chr9	25676000	25678000	0.403839	MIGL
chr9	26892000	26894000	chr9	26956000	26958000	0.253733	MIGL
chr9	26954000	26956000	chr9	26956000	26958000	0.315855	MIGL
chr9	26956000	26958000	chr9	26892000	26894000	0.253733	MIGL
chr9	26956000	26958000	chr9	26954000	26956000	0.315855	MIGL
chr9	27338000	27340000	chr9	27528000	27530000	0.283893	MIGL
chr9	27528000	27530000	chr9	27338000	27340000	0.283893	MIGL
chr9	32524000	32526000	chr9	32526000	32528000	0.360856	MIGL
chr9	32526000	32528000	chr9	32524000	32526000	0.360856	MIGL
chr9	32526000	32528000	chr9	32572000	32574000	0.264621	MIGL
chr9	32572000	32574000	chr9	32526000	32528000	0.264621	MIGL
chr9	33158000	33160000	chr9	33160000	33162000	0.375019	MIGL
chr9	33160000	33162000	chr9	33158000	33160000	0.375019	MIGL
chr9	33472000	33474000	chr9	33474000	33476000	0.556132	MIGL
chr9	33474000	33476000	chr9	33472000	33474000	0.556132	MIGL
chr9	34632000	34634000	chr9	34634000	34636000	0.256538	MIGL
chr9	34634000	34636000	chr9	34632000	34634000	0.256538	MIGL
chr9	34636000	34638000	chr9	34638000	34640000	0.281845	MIGL
chr9	34638000	34640000	chr9	34636000	34638000	0.281845	MIGL
chr9	35078000	35080000	chr9	35080000	35082000	0.46788	MIGL
chr9	3508000	3510000	chr9	3526000	3528000	0.368616	MIGL
chr9	35080000	35082000	chr9	35078000	35080000	0.46788	MIGL
chr9	35114000	35116000	chr9	35116000	35118000	0.277742	MIGL
chr9	35116000	35118000	chr9	35114000	35116000	0.277742	MIGL
chr9	35160000	35162000	chr9	35162000	35164000	0.377003	MIGL
chr9	35162000	35164000	chr9	35160000	35162000	0.377003	MIGL
chr9	3524000	3526000	chr9	3526000	3528000	0.457689	MIGL
chr9	3526000	3528000	chr9	3508000	3510000	0.368616	MIGL
chr9	3526000	3528000	chr9	3524000	3526000	0.457689	MIGL
chr9	3526000	3528000	chr9	3732000	3734000	0.297492	MIGL
chr9	35488000	35490000	chr9	35490000	35492000	0.30193	MIGL
chr9	35490000	35492000	chr9	35488000	35490000	0.30193	MIGL
chr9	35562000	35564000	chr9	35564000	35566000	0.411761	MIGL
chr9	35564000	35566000	chr9	35562000	35564000	0.411761	MIGL
chr9	35656000	35658000	chr9	35658000	35660000	0.316777	MIGL
chr9	35658000	35660000	chr9	35656000	35658000	0.316777	MIGL
chr9	36256000	36258000	chr9	36258000	36260000	0.254851	MIGL
chr9	36258000	36260000	chr9	36256000	36258000	0.254851	MIGL
chr9	36486000	36488000	chr9	36488000	36490000	0.348066	MIGL
chr9	36488000	36490000	chr9	36486000	36488000	0.348066	MIGL
chr9	36764000	36766000	chr9	36766000	36768000	0.327067	MIGL
chr9	36766000	36768000	chr9	36764000	36766000	0.327067	MIGL
chr9	3732000	3734000	chr9	3526000	3528000	0.297492	MIGL
chr9	37464000	37466000	chr9	37466000	37468000	0.329979	MIGL
chr9	37466000	37468000	chr9	37464000	37466000	0.329979	MIGL
chr9	37484000	37486000	chr9	37486000	37488000	0.350884	MIGL
chr9	37486000	37488000	chr9	37484000	37486000	0.350884	MIGL
chr9	37752000	37754000	chr9	37754000	37756000	0.254042	MIGL
chr9	37754000	37756000	chr9	37752000	37754000	0.254042	MIGL
chr9	37902000	37904000	chr9	37904000	37906000	0.363084	MIGL
chr9	37904000	37906000	chr9	37902000	37904000	0.363084	MIGL
chr9	37996000	37998000	chr9	38004000	38006000	0.274676	MIGL
chr9	38002000	38004000	chr9	38004000	38006000	0.413752	MIGL
chr9	38004000	38006000	chr9	37996000	37998000	0.274676	MIGL
chr9	38004000	38006000	chr9	38002000	38004000	0.413752	MIGL
chr9	40990000	40992000	chr9	40992000	40994000	0.337787	MIGL
chr9	40992000	40994000	chr9	40990000	40992000	0.337787	MIGL
chr9	41272000	41274000	chr9	41274000	41276000	0.552555	MIGL
chr9	41274000	41276000	chr9	41272000	41274000	0.552555	MIGL
chr9	4296000	4298000	chr9	4298000	4300000	0.281262	MIGL
chr9	4298000	4300000	chr9	4296000	4298000	0.281262	MIGL
chr9	4298000	4300000	chr9	4300000	4302000	0.365519	MIGL
chr9	4300000	4302000	chr9	4298000	4300000	0.365519	MIGL
chr9	4678000	4680000	chr9	4680000	4682000	0.362745	MIGL
chr9	4678000	4680000	chr9	4792000	4794000	0.329713	MIGL
chr9	4680000	4682000	chr9	4678000	4680000	0.362745	MIGL
chr9	4680000	4682000	chr9	4792000	4794000	0.274219	MIGL
chr9	4792000	4794000	chr9	4678000	4680000	0.329713	MIGL
chr9	4792000	4794000	chr9	4680000	4682000	0.274219	MIGL
chr9	5436000	5438000	chr9	5438000	5440000	0.470047	MIGL
chr9	5438000	5440000	chr9	5436000	5438000	0.470047	MIGL
chr9	6006000	6008000	chr9	6008000	6010000	0.377935	MIGL
chr9	6008000	6010000	chr9	6006000	6008000	0.377935	MIGL
chr9	612000	614000	chr9	614000	616000	0.504883	MIGL
chr9	614000	616000	chr9	612000	614000	0.504883	MIGL
chr9	62798000	62800000	chr9	62800000	62802000	0.395138	MIGL
chr9	62798000	62800000	chr9	62838000	62840000	0.377065	MIGL
chr9	62800000	62802000	chr9	62798000	62800000	0.395138	MIGL
chr9	62800000	62802000	chr9	62802000	62804000	0.424618	MIGL
chr9	62800000	62802000	chr9	62838000	62840000	0.273805	MIGL
chr9	62802000	62804000	chr9	62800000	62802000	0.424618	MIGL
chr9	62802000	62804000	chr9	62838000	62840000	0.26534	MIGL
chr9	62838000	62840000	chr9	62798000	62800000	0.377065	MIGL
chr9	62838000	62840000	chr9	62800000	62802000	0.273805	MIGL
chr9	62838000	62840000	chr9	62802000	62804000	0.26534	MIGL
chr9	63816000	63818000	chr9	63818000	63820000	0.400798	MIGL
chr9	63818000	63820000	chr9	63816000	63818000	0.400798	MIGL
chr9	6414000	6416000	chr9	6704000	6706000	0.269106	MIGL
chr9	66268000	66270000	chr9	66270000	66272000	0.329742	MIGL
chr9	66270000	66272000	chr9	66268000	66270000	0.329742	MIGL
chr9	6702000	6704000	chr9	6704000	6706000	0.490182	MIGL
chr9	6704000	6706000	chr9	6414000	6416000	0.269106	MIGL
chr9	6704000	6706000	chr9	6702000	6704000	0.490182	MIGL
chr9	68778000	68780000	chr9	68780000	68782000	0.264207	MIGL
chr9	68780000	68782000	chr9	68778000	68780000	0.264207	MIGL
chr9	69034000	69036000	chr9	69036000	69038000	0.346676	MIGL
chr9	69036000	69038000	chr9	69034000	69036000	0.346676	MIGL
chr9	69758000	69760000	chr9	69760000	69762000	0.459177	MIGL
chr9	69760000	69762000	chr9	69758000	69760000	0.459177	MIGL
chr9	70042000	70044000	chr9	70044000	70046000	0.389835	MIGL
chr9	70044000	70046000	chr9	70042000	70044000	0.389835	MIGL
chr9	70412000	70414000	chr9	70420000	70422000	0.261565	MIGL
chr9	70418000	70420000	chr9	70420000	70422000	0.409648	MIGL
chr9	70418000	70420000	chr9	70494000	70496000	0.392254	MIGL
chr9	70420000	70422000	chr9	70412000	70414000	0.261565	MIGL
chr9	70420000	70422000	chr9	70418000	70420000	0.409648	MIGL
chr9	70420000	70422000	chr9	70494000	70496000	0.349839	MIGL
chr9	70492000	70494000	chr9	70494000	70496000	0.351512	MIGL
chr9	70494000	70496000	chr9	70418000	70420000	0.392254	MIGL
chr9	70494000	70496000	chr9	70420000	70422000	0.349839	MIGL
chr9	70494000	70496000	chr9	70492000	70494000	0.351512	MIGL
chr9	71768000	71770000	chr9	71910000	71912000	0.291439	MIGL
chr9	71910000	71912000	chr9	71768000	71770000	0.291439	MIGL
chr9	72304000	72306000	chr9	72362000	72364000	0.323871	MIGL
chr9	72304000	72306000	chr9	72364000	72366000	0.289897	MIGL
chr9	72304000	72306000	chr9	72440000	72442000	0.286629	MIGL
chr9	72304000	72306000	chr9	72464000	72466000	0.256411	MIGL
chr9	72304000	72306000	chr9	72526000	72528000	0.256834	MIGL
chr9	72362000	72364000	chr9	72304000	72306000	0.323871	MIGL
chr9	72362000	72364000	chr9	72364000	72366000	0.25099	MIGL
chr9	72364000	72366000	chr9	72304000	72306000	0.289897	MIGL
chr9	72364000	72366000	chr9	72362000	72364000	0.25099	MIGL
chr9	72364000	72366000	chr9	72366000	72368000	0.261371	MIGL
chr9	72366000	72368000	chr9	72364000	72366000	0.261371	MIGL
chr9	72440000	72442000	chr9	72304000	72306000	0.286629	MIGL
chr9	72464000	72466000	chr9	72304000	72306000	0.256411	MIGL
chr9	72526000	72528000	chr9	72304000	72306000	0.256834	MIGL
chr9	74496000	74498000	chr9	74498000	74500000	0.263933	MIGL
chr9	74498000	74500000	chr9	74496000	74498000	0.263933	MIGL
chr9	74498000	74500000	chr9	74500000	74502000	0.291185	MIGL
chr9	74500000	74502000	chr9	74498000	74500000	0.291185	MIGL
chr9	74950000	74952000	chr9	74952000	74954000	0.331625	MIGL
chr9	74952000	74954000	chr9	74950000	74952000	0.331625	MIGL
chr9	75026000	75028000	chr9	75028000	75030000	0.267774	MIGL
chr9	75028000	75030000	chr9	75026000	75028000	0.267774	MIGL
chr9	75086000	75088000	chr9	75088000	75090000	0.356262	MIGL
chr9	75088000	75090000	chr9	75086000	75088000	0.356262	MIGL
chr9	75428000	75430000	chr9	75430000	75432000	0.516214	MIGL
chr9	75430000	75432000	chr9	75428000	75430000	0.516214	MIGL
chr9	76896000	76898000	chr9	76898000	76900000	0.36436	MIGL
chr9	76898000	76900000	chr9	76896000	76898000	0.36436	MIGL
chr9	76898000	76900000	chr9	76900000	76902000	0.26951	MIGL
chr9	76900000	76902000	chr9	76898000	76900000	0.26951	MIGL
chr9	78020000	78022000	chr9	78022000	78024000	0.271662	MIGL
chr9	78022000	78024000	chr9	78020000	78022000	0.271662	MIGL
chr9	78030000	78032000	chr9	78032000	78034000	0.354796	MIGL
chr9	78032000	78034000	chr9	78030000	78032000	0.354796	MIGL
chr9	78234000	78236000	chr9	78236000	78238000	0.418037	MIGL
chr9	78236000	78238000	chr9	78234000	78236000	0.418037	MIGL
chr9	79570000	79572000	chr9	79610000	79612000	0.254379	MIGL
chr9	79610000	79612000	chr9	79570000	79572000	0.254379	MIGL
chr9	81688000	81690000	chr9	81690000	81692000	0.490067	MIGL
chr9	81690000	81692000	chr9	81688000	81690000	0.490067	MIGL
chr9	83622000	83624000	chr9	83624000	83626000	0.277455	MIGL
chr9	83624000	83626000	chr9	83622000	83624000	0.277455	MIGL
chr9	83706000	83708000	chr9	83708000	83710000	0.381215	MIGL
chr9	83708000	83710000	chr9	83706000	83708000	0.381215	MIGL
chr9	83816000	83818000	chr9	83818000	83820000	0.276698	MIGL
chr9	83818000	83820000	chr9	83816000	83818000	0.276698	MIGL
chr9	85740000	85742000	chr9	85742000	85744000	0.342971	MIGL
chr9	85742000	85744000	chr9	85740000	85742000	0.342971	MIGL
chr9	86280000	86282000	chr9	86282000	86284000	0.252767	MIGL
chr9	86282000	86284000	chr9	86280000	86282000	0.252767	MIGL
chr9	87724000	87726000	chr9	87726000	87728000	0.37041	MIGL
chr9	87726000	87728000	chr9	87724000	87726000	0.37041	MIGL
chr9	89404000	89406000	chr9	89406000	89408000	0.508053	MIGL
chr9	89406000	89408000	chr9	89404000	89406000	0.508053	MIGL
chr9	89660000	89662000	chr9	89662000	89664000	0.264544	MIGL
chr9	89662000	89664000	chr9	89660000	89662000	0.264544	MIGL
chr9	89998000	90000000	chr9	90000000	90002000	0.366761	MIGL
chr9	90000000	90002000	chr9	89998000	90000000	0.366761	MIGL
chr9	91162000	91164000	chr9	91164000	91166000	0.364294	MIGL
chr9	91164000	91166000	chr9	91162000	91164000	0.364294	MIGL
chr9	91360000	91362000	chr9	91362000	91364000	0.48796	MIGL
chr9	91362000	91364000	chr9	91360000	91362000	0.48796	MIGL
chr9	91422000	91424000	chr9	91424000	91426000	0.401948	MIGL
chr9	91424000	91426000	chr9	91422000	91424000	0.401948	MIGL
chr9	92764000	92766000	chr9	93094000	93096000	0.31718	MIGL
chr9	92764000	92766000	chr9	93116000	93118000	0.27245	MIGL
chr9	92764000	92766000	chr9	93120000	93122000	0.2586	MIGL
chr9	92876000	92878000	chr9	92878000	92880000	0.377557	MIGL
chr9	92878000	92880000	chr9	92876000	92878000	0.377557	MIGL
chr9	93034000	93036000	chr9	93036000	93038000	0.256172	MIGL
chr9	93036000	93038000	chr9	93034000	93036000	0.256172	MIGL
chr9	93036000	93038000	chr9	93094000	93096000	0.285781	MIGL
chr9	93036000	93038000	chr9	93120000	93122000	0.298847	MIGL
chr9	93094000	93096000	chr9	92764000	92766000	0.31718	MIGL
chr9	93094000	93096000	chr9	93036000	93038000	0.285781	MIGL
chr9	93094000	93096000	chr9	93096000	93098000	0.485791	MIGL
chr9	93094000	93096000	chr9	93120000	93122000	0.504173	MIGL
chr9	93094000	93096000	chr9	93128000	93130000	0.298904	MIGL
chr9	93096000	93098000	chr9	93094000	93096000	0.485791	MIGL
chr9	93096000	93098000	chr9	93120000	93122000	0.258454	MIGL
chr9	93116000	93118000	chr9	92764000	92766000	0.27245	MIGL
chr9	93116000	93118000	chr9	93120000	93122000	0.265675	MIGL
chr9	93118000	93120000	chr9	93120000	93122000	0.446214	MIGL
chr9	93120000	93122000	chr9	92764000	92766000	0.2586	MIGL
chr9	93120000	93122000	chr9	93036000	93038000	0.298847	MIGL
chr9	93120000	93122000	chr9	93094000	93096000	0.504173	MIGL
chr9	93120000	93122000	chr9	93096000	93098000	0.258454	MIGL
chr9	93120000	93122000	chr9	93116000	93118000	0.265675	MIGL
chr9	93120000	93122000	chr9	93118000	93120000	0.446214	MIGL
chr9	93120000	93122000	chr9	93128000	93130000	0.343611	MIGL
chr9	93128000	93130000	chr9	93094000	93096000	0.298904	MIGL
chr9	93128000	93130000	chr9	93120000	93122000	0.343611	MIGL
chr9	93574000	93576000	chr9	93576000	93578000	0.263077	MIGL
chr9	93576000	93578000	chr9	93574000	93576000	0.263077	MIGL
chr9	94164000	94166000	chr9	94166000	94168000	0.325791	MIGL
chr9	94166000	94168000	chr9	94164000	94166000	0.325791	MIGL
chr9	95506000	95508000	chr9	95508000	95510000	0.268467	MIGL
chr9	95508000	95510000	chr9	95506000	95508000	0.268467	MIGL
chr9	95874000	95876000	chr9	95876000	95878000	0.284997	MIGL
chr9	95876000	95878000	chr9	95874000	95876000	0.284997	MIGL
chr9	96448000	96450000	chr9	96450000	96452000	0.51051	MIGL
chr9	96450000	96452000	chr9	96448000	96450000	0.51051	MIGL
chr9	96554000	96556000	chr9	96556000	96558000	0.276781	MIGL
chr9	96556000	96558000	chr9	96554000	96556000	0.276781	MIGL
chr9	96776000	96778000	chr9	96778000	96780000	0.372197	MIGL
chr9	96778000	96780000	chr9	96776000	96778000	0.372197	MIGL
chr9	97410000	97412000	chr9	97412000	97414000	0.309395	MIGL
chr9	97412000	97414000	chr9	97410000	97412000	0.309395	MIGL
chr9	98530000	98532000	chr9	98532000	98534000	0.483769	MIGL
chr9	98532000	98534000	chr9	98530000	98532000	0.483769	MIGL
chr9	99220000	99222000	chr9	99222000	99224000	0.381982	MIGL
chr9	99222000	99224000	chr9	99220000	99222000	0.381982	MIGL
chr9	99818000	99820000	chr9	99820000	99822000	0.263822	MIGL
chr9	99820000	99822000	chr9	99818000	99820000	0.263822	MIGL
chrX	101050000	101052000	chrX	101052000	101054000	0.290486	MIGL
chrX	101052000	101054000	chrX	101050000	101052000	0.290486	MIGL
chrX	101096000	101098000	chrX	101098000	101100000	0.526626	MIGL
chrX	101098000	101100000	chrX	101096000	101098000	0.526626	MIGL
chrX	101406000	101408000	chrX	101408000	101410000	0.380318	MIGL
chrX	101408000	101410000	chrX	101406000	101408000	0.380318	MIGL
chrX	101616000	101618000	chrX	101618000	101620000	0.405212	MIGL
chrX	101618000	101620000	chrX	101616000	101618000	0.405212	MIGL
chrX	101930000	101932000	chrX	101932000	101934000	0.295026	MIGL
chrX	101932000	101934000	chrX	101930000	101932000	0.295026	MIGL
chrX	102154000	102156000	chrX	102156000	102158000	0.456016	MIGL
chrX	102156000	102158000	chrX	102154000	102156000	0.456016	MIGL
chrX	102658000	102660000	chrX	102660000	102662000	0.360452	MIGL
chrX	102660000	102662000	chrX	102658000	102660000	0.360452	MIGL
chrX	103584000	103586000	chrX	103586000	103588000	0.378815	MIGL
chrX	103586000	103588000	chrX	103584000	103586000	0.378815	MIGL
chrX	103830000	103832000	chrX	103832000	103834000	0.3137	MIGL
chrX	103832000	103834000	chrX	103830000	103832000	0.3137	MIGL
chrX	106610000	106612000	chrX	106612000	106614000	0.273436	MIGL
chrX	106612000	106614000	chrX	106610000	106612000	0.273436	MIGL
chrX	107740000	107742000	chrX	107742000	107744000	0.271392	MIGL
chrX	107742000	107744000	chrX	107740000	107742000	0.271392	MIGL
chrX	108090000	108092000	chrX	108092000	108094000	0.28556	MIGL
chrX	108092000	108094000	chrX	108090000	108092000	0.28556	MIGL
chrX	110316000	110318000	chrX	110318000	110320000	0.351055	MIGL
chrX	110318000	110320000	chrX	110316000	110318000	0.351055	MIGL
chrX	112678000	112680000	chrX	112680000	112682000	0.320902	MIGL
chrX	112680000	112682000	chrX	112678000	112680000	0.320902	MIGL
chrX	11756000	11758000	chrX	11758000	11760000	0.288579	MIGL
chrX	11758000	11760000	chrX	11756000	11758000	0.288579	MIGL
chrX	118344000	118346000	chrX	118346000	118348000	0.413936	MIGL
chrX	118346000	118348000	chrX	118344000	118346000	0.413936	MIGL
chrX	119870000	119872000	chrX	119872000	119874000	0.271574	MIGL
chrX	119872000	119874000	chrX	119870000	119872000	0.271574	MIGL
chrX	120484000	120486000	chrX	120486000	120488000	0.35485	MIGL
chrX	120486000	120488000	chrX	120484000	120486000	0.35485	MIGL
chrX	120602000	120604000	chrX	120604000	120606000	0.421659	MIGL
chrX	120604000	120606000	chrX	120602000	120604000	0.421659	MIGL
chrX	120628000	120630000	chrX	120630000	120632000	0.30211	MIGL
chrX	120630000	120632000	chrX	120628000	120630000	0.30211	MIGL
chrX	123858000	123860000	chrX	123860000	123862000	0.386331	MIGL
chrX	123860000	123862000	chrX	123858000	123860000	0.386331	MIGL
chrX	12970000	12972000	chrX	12972000	12974000	0.299127	MIGL
chrX	12972000	12974000	chrX	12970000	12972000	0.299127	MIGL
chrX	129842000	129844000	chrX	129844000	129846000	0.363445	MIGL
chrX	129844000	129846000	chrX	129842000	129844000	0.363445	MIGL
chrX	129904000	129906000	chrX	129906000	129908000	0.430201	MIGL
chrX	129906000	129908000	chrX	129904000	129906000	0.430201	MIGL
chrX	130400000	130402000	chrX	130402000	130404000	0.380502	MIGL
chrX	130402000	130404000	chrX	130400000	130402000	0.380502	MIGL
chrX	132488000	132490000	chrX	132490000	132492000	0.262514	MIGL
chrX	132490000	132492000	chrX	132488000	132490000	0.262514	MIGL
chrX	135420000	135422000	chrX	135422000	135424000	0.25241	MIGL
chrX	135422000	135424000	chrX	135420000	135422000	0.25241	MIGL
chrX	14028000	14030000	chrX	14030000	14032000	0.415317	MIGL
chrX	14030000	14032000	chrX	14028000	14030000	0.415317	MIGL
chrX	145726000	145728000	chrX	145728000	145730000	0.327511	MIGL
chrX	145728000	145730000	chrX	145726000	145728000	0.327511	MIGL
chrX	150768000	150770000	chrX	150770000	150772000	0.29169	MIGL
chrX	150770000	150772000	chrX	150768000	150770000	0.29169	MIGL
chrX	153332000	153334000	chrX	153334000	153336000	0.341644	MIGL
chrX	153334000	153336000	chrX	153332000	153334000	0.341644	MIGL
chrX	153794000	153796000	chrX	153972000	153974000	0.295515	MIGL
chrX	153926000	153928000	chrX	153970000	153972000	0.262516	MIGL
chrX	153926000	153928000	chrX	153972000	153974000	0.275187	MIGL
chrX	153928000	153930000	chrX	153972000	153974000	0.304947	MIGL
chrX	153970000	153972000	chrX	153926000	153928000	0.262516	MIGL
chrX	153970000	153972000	chrX	153972000	153974000	0.402683	MIGL
chrX	153972000	153974000	chrX	153794000	153796000	0.295515	MIGL
chrX	153972000	153974000	chrX	153926000	153928000	0.275187	MIGL
chrX	153972000	153974000	chrX	153928000	153930000	0.304947	MIGL
chrX	153972000	153974000	chrX	153970000	153972000	0.402683	MIGL
chrX	154018000	154020000	chrX	154020000	154022000	0.288991	MIGL
chrX	154020000	154022000	chrX	154018000	154020000	0.288991	MIGL
chrX	154378000	154380000	chrX	154478000	154480000	0.283362	MIGL
chrX	154478000	154480000	chrX	154378000	154380000	0.283362	MIGL
chrX	15736000	15738000	chrX	15738000	15740000	0.487337	MIGL
chrX	15738000	15740000	chrX	15736000	15738000	0.487337	MIGL
chrX	17374000	17376000	chrX	17376000	17378000	0.278482	MIGL
chrX	17376000	17378000	chrX	17374000	17376000	0.278482	MIGL
chrX	20140000	20142000	chrX	20142000	20144000	0.526346	MIGL
chrX	20142000	20144000	chrX	20140000	20142000	0.526346	MIGL
chrX	20266000	20268000	chrX	20268000	20270000	0.252491	MIGL
chrX	20268000	20270000	chrX	20266000	20268000	0.252491	MIGL
chrX	23900000	23902000	chrX	23902000	23904000	0.423273	MIGL
chrX	23902000	23904000	chrX	23900000	23902000	0.423273	MIGL
chrX	23906000	23908000	chrX	23908000	23910000	0.37121	MIGL
chrX	23908000	23910000	chrX	23906000	23908000	0.37121	MIGL
chrX	24394000	24396000	chrX	24396000	24398000	0.3101	MIGL
chrX	24396000	24398000	chrX	24394000	24396000	0.3101	MIGL
chrX	25014000	25016000	chrX	25016000	25018000	0.259623	MIGL
chrX	25016000	25018000	chrX	25014000	25016000	0.259623	MIGL
chrX	38802000	38804000	chrX	38804000	38806000	0.250466	MIGL
chrX	38804000	38806000	chrX	38802000	38804000	0.250466	MIGL
chrX	38804000	38806000	chrX	38806000	38808000	0.275828	MIGL
chrX	38806000	38808000	chrX	38804000	38806000	0.275828	MIGL
chrX	40734000	40736000	chrX	40736000	40738000	0.27122	MIGL
chrX	40736000	40738000	chrX	40734000	40736000	0.27122	MIGL
chrX	41332000	41334000	chrX	41334000	41336000	0.268987	MIGL
chrX	41334000	41336000	chrX	41332000	41334000	0.268987	MIGL
chrX	46902000	46904000	chrX	46904000	46906000	0.292912	MIGL
chrX	46904000	46906000	chrX	46902000	46904000	0.292912	MIGL
chrX	47216000	47218000	chrX	47218000	47220000	0.371508	MIGL
chrX	47218000	47220000	chrX	47216000	47218000	0.371508	MIGL
chrX	47618000	47620000	chrX	47620000	47622000	0.385993	MIGL
chrX	47620000	47622000	chrX	47618000	47620000	0.385993	MIGL
chrX	48002000	48004000	chrX	48004000	48006000	0.333742	MIGL
chrX	48004000	48006000	chrX	48002000	48004000	0.333742	MIGL
chrX	48474000	48476000	chrX	48476000	48478000	0.293861	MIGL
chrX	48476000	48478000	chrX	48474000	48476000	0.293861	MIGL
chrX	48596000	48598000	chrX	48598000	48600000	0.287862	MIGL
chrX	48598000	48600000	chrX	48596000	48598000	0.287862	MIGL
chrX	48800000	48802000	chrX	48802000	48804000	0.374009	MIGL
chrX	48802000	48804000	chrX	48800000	48802000	0.374009	MIGL
chrX	48896000	48898000	chrX	48898000	48900000	0.31592	MIGL
chrX	48898000	48900000	chrX	48896000	48898000	0.31592	MIGL
chrX	49038000	49040000	chrX	49040000	49042000	0.268814	MIGL
chrX	49040000	49042000	chrX	49038000	49040000	0.268814	MIGL
chrX	49078000	49080000	chrX	49080000	49082000	0.413416	MIGL
chrX	49080000	49082000	chrX	49078000	49080000	0.413416	MIGL
chrX	49162000	49164000	chrX	49164000	49166000	0.330134	MIGL
chrX	49164000	49166000	chrX	49162000	49164000	0.330134	MIGL
chrX	52260000	52262000	chrX	52262000	52264000	0.269152	MIGL
chrX	52262000	52264000	chrX	52260000	52262000	0.269152	MIGL
chrX	53092000	53094000	chrX	53094000	53096000	0.289864	MIGL
chrX	53094000	53096000	chrX	53092000	53094000	0.289864	MIGL
chrX	54356000	54358000	chrX	54358000	54360000	0.285104	MIGL
chrX	54358000	54360000	chrX	54356000	54358000	0.285104	MIGL
chrX	54494000	54496000	chrX	54496000	54498000	0.311542	MIGL
chrX	54496000	54498000	chrX	54494000	54496000	0.311542	MIGL
chrX	54528000	54530000	chrX	54530000	54532000	0.362601	MIGL
chrX	54530000	54532000	chrX	54528000	54530000	0.362601	MIGL
chrX	54638000	54640000	chrX	54640000	54642000	0.341072	MIGL
chrX	54640000	54642000	chrX	54638000	54640000	0.341072	MIGL
chrX	54998000	55000000	chrX	55000000	55002000	0.364647	MIGL
chrX	55000000	55002000	chrX	54998000	55000000	0.364647	MIGL
chrX	55450000	55452000	chrX	55452000	55454000	0.250361	MIGL
chrX	55452000	55454000	chrX	55450000	55452000	0.250361	MIGL
chrX	57908000	57910000	chrX	57910000	57912000	0.388325	MIGL
chrX	57910000	57912000	chrX	57908000	57910000	0.388325	MIGL
chrX	64204000	64206000	chrX	64206000	64208000	0.385996	MIGL
chrX	64206000	64208000	chrX	64204000	64206000	0.385996	MIGL
chrX	68826000	68828000	chrX	68828000	68830000	0.265096	MIGL
chrX	68828000	68830000	chrX	68826000	68828000	0.265096	MIGL
chrX	69614000	69616000	chrX	69616000	69618000	0.398079	MIGL
chrX	69616000	69618000	chrX	69614000	69616000	0.398079	MIGL
chrX	70288000	70290000	chrX	70290000	70292000	0.476886	MIGL
chrX	70290000	70292000	chrX	70288000	70290000	0.476886	MIGL
chrX	71144000	71146000	chrX	71146000	71148000	0.371751	MIGL
chrX	71146000	71148000	chrX	71144000	71146000	0.371751	MIGL
chrX	71364000	71366000	chrX	71366000	71368000	0.295549	MIGL
chrX	71366000	71368000	chrX	71364000	71366000	0.295549	MIGL
chrX	72130000	72132000	chrX	72132000	72134000	0.334493	MIGL
chrX	72132000	72134000	chrX	72130000	72132000	0.334493	MIGL
chrX	75272000	75274000	chrX	75274000	75276000	0.327058	MIGL
chrX	75274000	75276000	chrX	75272000	75274000	0.327058	MIGL
chrX	77784000	77786000	chrX	77786000	77788000	0.36277	MIGL
chrX	77786000	77788000	chrX	77784000	77786000	0.36277	MIGL
chrX	78102000	78104000	chrX	78104000	78106000	0.369263	MIGL
chrX	78104000	78106000	chrX	78102000	78104000	0.369263	MIGL
chrX	80808000	80810000	chrX	80810000	80812000	0.39818	MIGL
chrX	80810000	80812000	chrX	80808000	80810000	0.39818	MIGL
chrX	81200000	81202000	chrX	81202000	81204000	0.330696	MIGL
chrX	81202000	81204000	chrX	81200000	81202000	0.330696	MIGL
chrX	84500000	84502000	chrX	84502000	84504000	0.501545	MIGL
chrX	84502000	84504000	chrX	84500000	84502000	0.501545	MIGL
chrX	85002000	85004000	chrX	85004000	85006000	0.286661	MIGL
chrX	85004000	85006000	chrX	85002000	85004000	0.286661	MIGL
chrX	85242000	85244000	chrX	85244000	85246000	0.351151	MIGL
chrX	85244000	85246000	chrX	85242000	85244000	0.351151	MIGL
chrX	9994000	9996000	chrX	9996000	9998000	0.349433	MIGL
chrX	9996000	9998000	chrX	9994000	9996000	0.349433	MIGL
chrY	11292000	11294000	chrY	11294000	11296000	0.391135	MIGL
chrY	11292000	11294000	chrY	11314000	11316000	0.253451	MIGL
chrY	11292000	11294000	chrY	11320000	11322000	0.296693	MIGL
chrY	11292000	11294000	chrY	11332000	11334000	0.388527	MIGL
chrY	11294000	11296000	chrY	11292000	11294000	0.391135	MIGL
chrY	11294000	11296000	chrY	11332000	11334000	0.329339	MIGL
chrY	11314000	11316000	chrY	11292000	11294000	0.253451	MIGL
chrY	11314000	11316000	chrY	11332000	11334000	0.27375	MIGL
chrY	11320000	11322000	chrY	11292000	11294000	0.296693	MIGL
chrY	11328000	11330000	chrY	11332000	11334000	0.252814	MIGL
chrY	11332000	11334000	chrY	11292000	11294000	0.388527	MIGL
chrY	11332000	11334000	chrY	11294000	11296000	0.329339	MIGL
chrY	11332000	11334000	chrY	11314000	11316000	0.27375	MIGL
chrY	11332000	11334000	chrY	11328000	11330000	0.252814	MIGL
chrY	11332000	11334000	chrY	11334000	11336000	0.44951	MIGL
chrY	11334000	11336000	chrY	11332000	11334000	0.44951	MIGL
chrY	12662000	12664000	chrY	12904000	12906000	0.256405	MIGL
chrY	12904000	12906000	chrY	12662000	12664000	0.256405	MIGL
chrY	13478000	13480000	chrY	13480000	13482000	0.376773	MIGL
chrY	13480000	13482000	chrY	13478000	13480000	0.376773	MIGL
chrY	13702000	13704000	chrY	13704000	13706000	0.274298	MIGL
chrY	13704000	13706000	chrY	13702000	13704000	0.274298	MIGL
chrY	14522000	14524000	chrY	14524000	14526000	0.283637	MIGL
chrY	14524000	14526000	chrY	14522000	14524000	0.283637	MIGL
chrY	2934000	2936000	chrY	2936000	2938000	0.429967	MIGL
chrY	2936000	2938000	chrY	2934000	2936000	0.429967	MIGL
chrY	56830000	56832000	chrY	56832000	56834000	0.499106	MIGL
chrY	56830000	56832000	chrY	56834000	56836000	0.462574	MIGL
chrY	56830000	56832000	chrY	56836000	56838000	0.38117	MIGL
chrY	56830000	56832000	chrY	56846000	56848000	0.351604	MIGL
chrY	56830000	56832000	chrY	56848000	56850000	0.315395	MIGL
chrY	56832000	56834000	chrY	56830000	56832000	0.499106	MIGL
chrY	56832000	56834000	chrY	56834000	56836000	0.429987	MIGL
chrY	56832000	56834000	chrY	56836000	56838000	0.432545	MIGL
chrY	56832000	56834000	chrY	56846000	56848000	0.330182	MIGL
chrY	56832000	56834000	chrY	56848000	56850000	0.277794	MIGL
chrY	56834000	56836000	chrY	56830000	56832000	0.462574	MIGL
chrY	56834000	56836000	chrY	56832000	56834000	0.429987	MIGL
chrY	56834000	56836000	chrY	56836000	56838000	0.369322	MIGL
chrY	56836000	56838000	chrY	56830000	56832000	0.38117	MIGL
chrY	56836000	56838000	chrY	56832000	56834000	0.432545	MIGL
chrY	56836000	56838000	chrY	56834000	56836000	0.369322	MIGL
chrY	56836000	56838000	chrY	56846000	56848000	0.260606	MIGL
chrY	56846000	56848000	chrY	56830000	56832000	0.351604	MIGL
chrY	56846000	56848000	chrY	56832000	56834000	0.330182	MIGL
chrY	56846000	56848000	chrY	56836000	56838000	0.260606	MIGL
chrY	56846000	56848000	chrY	56848000	56850000	0.351998	MIGL
chrY	56848000	56850000	chrY	56830000	56832000	0.315395	MIGL
chrY	56848000	56850000	chrY	56832000	56834000	0.277794	MIGL
chrY	56848000	56850000	chrY	56846000	56848000	0.351998	MIGL
chrY	7272000	7274000	chrY	7274000	7276000	0.291693	MIGL
chrY	7274000	7276000	chrY	7272000	7274000	0.291693	MIGL

### Sheet: OPC_cicero_coAcc_scores
chr_1	start_1	end_1	chr_2	start_2	end_2	coAcc_score	celltype
chr1	1000000	1002000	chr1	778000	780000	0.318346	OPC
chr1	1000000	1002000	chr1	998000	1000000	0.347436	OPC
chr1	1000000	1002000	chr1	1002000	1004000	0.31327	OPC
chr1	1000000	1002000	chr1	1018000	1020000	0.369688	OPC
chr1	1000000	1002000	chr1	1024000	1026000	0.258281	OPC
chr1	1000000	1002000	chr1	1032000	1034000	0.264316	OPC
chr1	1000000	1002000	chr1	1116000	1118000	0.4091	OPC
chr1	1000000	1002000	chr1	1158000	1160000	0.259586	OPC
chr1	1000000	1002000	chr1	1232000	1234000	0.287629	OPC
chr1	1000000	1002000	chr1	1272000	1274000	0.2813	OPC
chr1	1000000	1002000	chr1	1274000	1276000	0.25538	OPC
chr1	1000000	1002000	chr1	1298000	1300000	0.339473	OPC
chr1	1000000	1002000	chr1	1304000	1306000	0.36861	OPC
chr1	1000000	1002000	chr1	1306000	1308000	0.324445	OPC
chr1	1000000	1002000	chr1	1308000	1310000	0.429407	OPC
chr1	1000000	1002000	chr1	1348000	1350000	0.357369	OPC
chr1	1000000	1002000	chr1	1374000	1376000	0.395448	OPC
chr1	1000000	1002000	chr1	1398000	1400000	0.264939	OPC
chr1	1000000	1002000	chr1	1434000	1436000	0.481589	OPC
chr1	1000000	1002000	chr1	1470000	1472000	0.288046	OPC
chr1	10000000	10002000	chr1	9910000	9912000	0.344292	OPC
chr1	10000000	10002000	chr1	10032000	10034000	0.27114	OPC
chr1	10000000	10002000	chr1	10178000	10180000	0.33328	OPC
chr1	10000000	10002000	chr1	10210000	10212000	0.292587	OPC
chr1	10000000	10002000	chr1	10398000	10400000	0.263975	OPC
chr1	100034000	100036000	chr1	100038000	100040000	0.351127	OPC
chr1	100036000	100038000	chr1	100038000	100040000	0.395903	OPC
chr1	100038000	100040000	chr1	100034000	100036000	0.351127	OPC
chr1	100038000	100040000	chr1	100036000	100038000	0.395903	OPC
chr1	100038000	100040000	chr1	100350000	100352000	0.375198	OPC
chr1	100038000	100040000	chr1	100352000	100354000	0.29507	OPC
chr1	1002000	1004000	chr1	1000000	1002000	0.31327	OPC
chr1	100248000	100250000	chr1	100250000	100252000	0.54672	OPC
chr1	100248000	100250000	chr1	100352000	100354000	0.2691	OPC
chr1	100250000	100252000	chr1	100248000	100250000	0.54672	OPC
chr1	10032000	10034000	chr1	9822000	9824000	0.316807	OPC
chr1	10032000	10034000	chr1	9824000	9826000	0.41381	OPC
chr1	10032000	10034000	chr1	9852000	9854000	0.294424	OPC
chr1	10032000	10034000	chr1	9910000	9912000	0.393729	OPC
chr1	10032000	10034000	chr1	9942000	9944000	0.310381	OPC
chr1	10032000	10034000	chr1	10000000	10002000	0.27114	OPC
chr1	10032000	10034000	chr1	10178000	10180000	0.293403	OPC
chr1	10032000	10034000	chr1	10210000	10212000	0.453029	OPC
chr1	10032000	10034000	chr1	10294000	10296000	0.254249	OPC
chr1	10032000	10034000	chr1	10398000	10400000	0.481387	OPC
chr1	10032000	10034000	chr1	10430000	10432000	0.251471	OPC
chr1	100350000	100352000	chr1	100038000	100040000	0.375198	OPC
chr1	100350000	100352000	chr1	100352000	100354000	0.350994	OPC
chr1	100352000	100354000	chr1	100038000	100040000	0.29507	OPC
chr1	100352000	100354000	chr1	100248000	100250000	0.2691	OPC
chr1	100352000	100354000	chr1	100350000	100352000	0.350994	OPC
chr1	100894000	100896000	chr1	100896000	100898000	0.288026	OPC
chr1	100896000	100898000	chr1	100894000	100896000	0.288026	OPC
chr1	101024000	101026000	chr1	101026000	101028000	0.440302	OPC
chr1	101026000	101028000	chr1	101024000	101026000	0.440302	OPC
chr1	1012000	1014000	chr1	1018000	1020000	0.255188	OPC
chr1	1012000	1014000	chr1	1116000	1118000	0.324745	OPC
chr1	1012000	1014000	chr1	1304000	1306000	0.342275	OPC
chr1	1012000	1014000	chr1	1308000	1310000	0.259182	OPC
chr1	1012000	1014000	chr1	1434000	1436000	0.326587	OPC
chr1	101234000	101236000	chr1	101236000	101238000	0.348972	OPC
chr1	101236000	101238000	chr1	101234000	101236000	0.348972	OPC
chr1	101236000	101238000	chr1	101238000	101240000	0.346336	OPC
chr1	101238000	101240000	chr1	101236000	101238000	0.346336	OPC
chr1	10178000	10180000	chr1	9822000	9824000	0.250856	OPC
chr1	10178000	10180000	chr1	9824000	9826000	0.345138	OPC
chr1	10178000	10180000	chr1	9852000	9854000	0.306183	OPC
chr1	10178000	10180000	chr1	9910000	9912000	0.358655	OPC
chr1	10178000	10180000	chr1	10000000	10002000	0.33328	OPC
chr1	10178000	10180000	chr1	10032000	10034000	0.293403	OPC
chr1	10178000	10180000	chr1	10180000	10182000	0.28625	OPC
chr1	10178000	10180000	chr1	10210000	10212000	0.482812	OPC
chr1	10178000	10180000	chr1	10398000	10400000	0.312005	OPC
chr1	10178000	10180000	chr1	10430000	10432000	0.33544	OPC
chr1	1018000	1020000	chr1	778000	780000	0.342056	OPC
chr1	1018000	1020000	chr1	958000	960000	0.375499	OPC
chr1	1018000	1020000	chr1	1000000	1002000	0.369688	OPC
chr1	1018000	1020000	chr1	1012000	1014000	0.255188	OPC
chr1	1018000	1020000	chr1	1116000	1118000	0.414081	OPC
chr1	1018000	1020000	chr1	1184000	1186000	0.351602	OPC
chr1	1018000	1020000	chr1	1232000	1234000	0.462605	OPC
chr1	1018000	1020000	chr1	1272000	1274000	0.39349	OPC
chr1	1018000	1020000	chr1	1274000	1276000	0.309733	OPC
chr1	1018000	1020000	chr1	1298000	1300000	0.51685	OPC
chr1	1018000	1020000	chr1	1304000	1306000	0.55666	OPC
chr1	1018000	1020000	chr1	1306000	1308000	0.376729	OPC
chr1	1018000	1020000	chr1	1308000	1310000	0.521891	OPC
chr1	1018000	1020000	chr1	1348000	1350000	0.515654	OPC
chr1	1018000	1020000	chr1	1374000	1376000	0.445146	OPC
chr1	1018000	1020000	chr1	1398000	1400000	0.349747	OPC
chr1	1018000	1020000	chr1	1434000	1436000	0.53902	OPC
chr1	1018000	1020000	chr1	1470000	1472000	0.301978	OPC
chr1	10180000	10182000	chr1	10178000	10180000	0.28625	OPC
chr1	1020000	1022000	chr1	1434000	1436000	0.316214	OPC
chr1	10210000	10212000	chr1	9822000	9824000	0.348006	OPC
chr1	10210000	10212000	chr1	9824000	9826000	0.493446	OPC
chr1	10210000	10212000	chr1	9852000	9854000	0.255344	OPC
chr1	10210000	10212000	chr1	9910000	9912000	0.459301	OPC
chr1	10210000	10212000	chr1	9942000	9944000	0.276579	OPC
chr1	10210000	10212000	chr1	10000000	10002000	0.292587	OPC
chr1	10210000	10212000	chr1	10032000	10034000	0.453029	OPC
chr1	10210000	10212000	chr1	10178000	10180000	0.482812	OPC
chr1	10210000	10212000	chr1	10294000	10296000	0.355327	OPC
chr1	10210000	10212000	chr1	10398000	10400000	0.390454	OPC
chr1	10210000	10212000	chr1	10430000	10432000	0.403019	OPC
chr1	1024000	1026000	chr1	1000000	1002000	0.258281	OPC
chr1	1024000	1026000	chr1	1116000	1118000	0.328537	OPC
chr1	1024000	1026000	chr1	1434000	1436000	0.273423	OPC
chr1	10294000	10296000	chr1	10032000	10034000	0.254249	OPC
chr1	10294000	10296000	chr1	10210000	10212000	0.355327	OPC
chr1	103106000	103108000	chr1	103108000	103110000	0.365946	OPC
chr1	103108000	103110000	chr1	103106000	103108000	0.365946	OPC
chr1	1032000	1034000	chr1	1000000	1002000	0.264316	OPC
chr1	1032000	1034000	chr1	1116000	1118000	0.296758	OPC
chr1	1032000	1034000	chr1	1156000	1158000	0.271917	OPC
chr1	1032000	1034000	chr1	1290000	1292000	0.32127	OPC
chr1	1032000	1034000	chr1	1434000	1436000	0.267164	OPC
chr1	103524000	103526000	chr1	103526000	103528000	0.436635	OPC
chr1	103526000	103528000	chr1	103524000	103526000	0.436635	OPC
chr1	10398000	10400000	chr1	10000000	10002000	0.263975	OPC
chr1	10398000	10400000	chr1	10032000	10034000	0.481387	OPC
chr1	10398000	10400000	chr1	10178000	10180000	0.312005	OPC
chr1	10398000	10400000	chr1	10210000	10212000	0.390454	OPC
chr1	10398000	10400000	chr1	10430000	10432000	0.340235	OPC
chr1	10398000	10400000	chr1	10662000	10664000	0.406287	OPC
chr1	10398000	10400000	chr1	10694000	10696000	0.301104	OPC
chr1	10430000	10432000	chr1	10032000	10034000	0.251471	OPC
chr1	10430000	10432000	chr1	10178000	10180000	0.33544	OPC
chr1	10430000	10432000	chr1	10210000	10212000	0.403019	OPC
chr1	10430000	10432000	chr1	10398000	10400000	0.340235	OPC
chr1	10662000	10664000	chr1	10398000	10400000	0.406287	OPC
chr1	10694000	10696000	chr1	10398000	10400000	0.301104	OPC
chr1	107056000	107058000	chr1	107480000	107482000	0.259508	OPC
chr1	107110000	107112000	chr1	107480000	107482000	0.320271	OPC
chr1	107138000	107140000	chr1	107140000	107142000	0.256861	OPC
chr1	107140000	107142000	chr1	107138000	107140000	0.256861	OPC
chr1	107140000	107142000	chr1	107480000	107482000	0.342832	OPC
chr1	107480000	107482000	chr1	107056000	107058000	0.259508	OPC
chr1	107480000	107482000	chr1	107110000	107112000	0.320271	OPC
chr1	107480000	107482000	chr1	107140000	107142000	0.342832	OPC
chr1	107480000	107482000	chr1	107514000	107516000	0.274987	OPC
chr1	107514000	107516000	chr1	107480000	107482000	0.274987	OPC
chr1	10796000	10798000	chr1	10980000	10982000	0.290556	OPC
chr1	108558000	108560000	chr1	108560000	108562000	0.290882	OPC
chr1	108560000	108562000	chr1	108558000	108560000	0.290882	OPC
chr1	108816000	108818000	chr1	108876000	108878000	0.535379	OPC
chr1	108816000	108818000	chr1	109100000	109102000	0.345453	OPC
chr1	108876000	108878000	chr1	108816000	108818000	0.535379	OPC
chr1	108876000	108878000	chr1	109100000	109102000	0.428156	OPC
chr1	109040000	109042000	chr1	109042000	109044000	0.326318	OPC
chr1	109042000	109044000	chr1	109040000	109042000	0.326318	OPC
chr1	109074000	109076000	chr1	109076000	109078000	0.534546	OPC
chr1	109076000	109078000	chr1	109074000	109076000	0.534546	OPC
chr1	109100000	109102000	chr1	108816000	108818000	0.345453	OPC
chr1	109100000	109102000	chr1	108876000	108878000	0.428156	OPC
chr1	109100000	109102000	chr1	109298000	109300000	0.299132	OPC
chr1	109100000	109102000	chr1	109482000	109484000	0.285224	OPC
chr1	109112000	109114000	chr1	109114000	109116000	0.315878	OPC
chr1	109114000	109116000	chr1	109112000	109114000	0.315878	OPC
chr1	109212000	109214000	chr1	109214000	109216000	0.263478	OPC
chr1	109214000	109216000	chr1	109212000	109214000	0.263478	OPC
chr1	109252000	109254000	chr1	109254000	109256000	0.290019	OPC
chr1	109254000	109256000	chr1	109252000	109254000	0.290019	OPC
chr1	109298000	109300000	chr1	109100000	109102000	0.299132	OPC
chr1	109298000	109300000	chr1	109300000	109302000	0.38813	OPC
chr1	109298000	109300000	chr1	109530000	109532000	0.353424	OPC
chr1	109300000	109302000	chr1	109298000	109300000	0.38813	OPC
chr1	109396000	109398000	chr1	109398000	109400000	0.286984	OPC
chr1	109398000	109400000	chr1	109396000	109398000	0.286984	OPC
chr1	109482000	109484000	chr1	109100000	109102000	0.285224	OPC
chr1	109482000	109484000	chr1	109484000	109486000	0.540064	OPC
chr1	109482000	109484000	chr1	109530000	109532000	0.340439	OPC
chr1	109484000	109486000	chr1	109482000	109484000	0.540064	OPC
chr1	109484000	109486000	chr1	109530000	109532000	0.27005	OPC
chr1	109492000	109494000	chr1	109494000	109496000	0.39739	OPC
chr1	109494000	109496000	chr1	109492000	109494000	0.39739	OPC
chr1	109498000	109500000	chr1	109530000	109532000	0.392517	OPC
chr1	109530000	109532000	chr1	109298000	109300000	0.353424	OPC
chr1	109530000	109532000	chr1	109482000	109484000	0.340439	OPC
chr1	109530000	109532000	chr1	109484000	109486000	0.27005	OPC
chr1	109530000	109532000	chr1	109498000	109500000	0.392517	OPC
chr1	109534000	109536000	chr1	109536000	109538000	0.306583	OPC
chr1	109536000	109538000	chr1	109534000	109536000	0.306583	OPC
chr1	109622000	109624000	chr1	109624000	109626000	0.365796	OPC
chr1	109624000	109626000	chr1	109622000	109624000	0.365796	OPC
chr1	109666000	109668000	chr1	109668000	109670000	0.496268	OPC
chr1	109668000	109670000	chr1	109666000	109668000	0.496268	OPC
chr1	109772000	109774000	chr1	109984000	109986000	0.255482	OPC
chr1	10978000	10980000	chr1	10980000	10982000	0.517154	OPC
chr1	10978000	10980000	chr1	11108000	11110000	0.286258	OPC
chr1	10980000	10982000	chr1	10796000	10798000	0.290556	OPC
chr1	10980000	10982000	chr1	10978000	10980000	0.517154	OPC
chr1	10980000	10982000	chr1	11012000	11014000	0.291751	OPC
chr1	10980000	10982000	chr1	11060000	11062000	0.279993	OPC
chr1	10980000	10982000	chr1	11108000	11110000	0.430728	OPC
chr1	10980000	10982000	chr1	11198000	11200000	0.328831	OPC
chr1	109984000	109986000	chr1	109772000	109774000	0.255482	OPC
chr1	11012000	11014000	chr1	10980000	10982000	0.291751	OPC
chr1	11012000	11014000	chr1	11060000	11062000	0.271439	OPC
chr1	11012000	11014000	chr1	11414000	11416000	0.253265	OPC
chr1	110338000	110340000	chr1	110406000	110408000	0.257345	OPC
chr1	110338000	110340000	chr1	110556000	110558000	0.517246	OPC
chr1	110338000	110340000	chr1	110564000	110566000	0.298498	OPC
chr1	110338000	110340000	chr1	110606000	110608000	0.436038	OPC
chr1	110338000	110340000	chr1	110634000	110636000	0.343079	OPC
chr1	110406000	110408000	chr1	110338000	110340000	0.257345	OPC
chr1	110494000	110496000	chr1	110496000	110498000	0.28024	OPC
chr1	110496000	110498000	chr1	110494000	110496000	0.28024	OPC
chr1	110556000	110558000	chr1	110338000	110340000	0.517246	OPC
chr1	110556000	110558000	chr1	110564000	110566000	0.369148	OPC
chr1	110556000	110558000	chr1	110606000	110608000	0.462614	OPC
chr1	110556000	110558000	chr1	110634000	110636000	0.441802	OPC
chr1	110564000	110566000	chr1	110338000	110340000	0.298498	OPC
chr1	110564000	110566000	chr1	110556000	110558000	0.369148	OPC
chr1	110564000	110566000	chr1	110606000	110608000	0.269719	OPC
chr1	110564000	110566000	chr1	110634000	110636000	0.299101	OPC
chr1	11058000	11060000	chr1	11060000	11062000	0.311109	OPC
chr1	11060000	11062000	chr1	10980000	10982000	0.279993	OPC
chr1	11060000	11062000	chr1	11012000	11014000	0.271439	OPC
chr1	11060000	11062000	chr1	11058000	11060000	0.311109	OPC
chr1	11060000	11062000	chr1	11262000	11264000	0.281979	OPC
chr1	11060000	11062000	chr1	11478000	11480000	0.289062	OPC
chr1	110606000	110608000	chr1	110338000	110340000	0.436038	OPC
chr1	110606000	110608000	chr1	110556000	110558000	0.462614	OPC
chr1	110606000	110608000	chr1	110564000	110566000	0.269719	OPC
chr1	110606000	110608000	chr1	110634000	110636000	0.336396	OPC
chr1	110634000	110636000	chr1	110338000	110340000	0.343079	OPC
chr1	110634000	110636000	chr1	110556000	110558000	0.441802	OPC
chr1	110634000	110636000	chr1	110564000	110566000	0.299101	OPC
chr1	110634000	110636000	chr1	110606000	110608000	0.336396	OPC
chr1	110962000	110964000	chr1	110964000	110966000	0.445645	OPC
chr1	110964000	110966000	chr1	110962000	110964000	0.445645	OPC
chr1	11108000	11110000	chr1	10978000	10980000	0.286258	OPC
chr1	11108000	11110000	chr1	10980000	10982000	0.430728	OPC
chr1	11108000	11110000	chr1	11198000	11200000	0.272813	OPC
chr1	11108000	11110000	chr1	11262000	11264000	0.331746	OPC
chr1	11108000	11110000	chr1	11458000	11460000	0.299278	OPC
chr1	11108000	11110000	chr1	11478000	11480000	0.375698	OPC
chr1	1114000	1116000	chr1	1116000	1118000	0.287032	OPC
chr1	111448000	111450000	chr1	111732000	111734000	0.287775	OPC
chr1	111448000	111450000	chr1	111736000	111738000	0.280652	OPC
chr1	111448000	111450000	chr1	111738000	111740000	0.369002	OPC
chr1	111506000	111508000	chr1	111508000	111510000	0.274893	OPC
chr1	111508000	111510000	chr1	111506000	111508000	0.274893	OPC
chr1	1116000	1118000	chr1	778000	780000	0.299377	OPC
chr1	1116000	1118000	chr1	826000	828000	0.292656	OPC
chr1	1116000	1118000	chr1	958000	960000	0.2937	OPC
chr1	1116000	1118000	chr1	1000000	1002000	0.4091	OPC
chr1	1116000	1118000	chr1	1012000	1014000	0.324745	OPC
chr1	1116000	1118000	chr1	1018000	1020000	0.414081	OPC
chr1	1116000	1118000	chr1	1024000	1026000	0.328537	OPC
chr1	1116000	1118000	chr1	1032000	1034000	0.296758	OPC
chr1	1116000	1118000	chr1	1114000	1116000	0.287032	OPC
chr1	1116000	1118000	chr1	1122000	1124000	0.290321	OPC
chr1	1116000	1118000	chr1	1156000	1158000	0.361443	OPC
chr1	1116000	1118000	chr1	1158000	1160000	0.350504	OPC
chr1	1116000	1118000	chr1	1184000	1186000	0.301024	OPC
chr1	1116000	1118000	chr1	1230000	1232000	0.255629	OPC
chr1	1116000	1118000	chr1	1232000	1234000	0.266182	OPC
chr1	1116000	1118000	chr1	1272000	1274000	0.303311	OPC
chr1	1116000	1118000	chr1	1274000	1276000	0.417605	OPC
chr1	1116000	1118000	chr1	1290000	1292000	0.329806	OPC
chr1	1116000	1118000	chr1	1298000	1300000	0.335007	OPC
chr1	1116000	1118000	chr1	1304000	1306000	0.396068	OPC
chr1	1116000	1118000	chr1	1306000	1308000	0.383137	OPC
chr1	1116000	1118000	chr1	1308000	1310000	0.401147	OPC
chr1	1116000	1118000	chr1	1348000	1350000	0.419307	OPC
chr1	1116000	1118000	chr1	1374000	1376000	0.398415	OPC
chr1	1116000	1118000	chr1	1398000	1400000	0.256368	OPC
chr1	1116000	1118000	chr1	1420000	1422000	0.252179	OPC
chr1	1116000	1118000	chr1	1430000	1432000	0.254806	OPC
chr1	1116000	1118000	chr1	1432000	1434000	0.367472	OPC
chr1	1116000	1118000	chr1	1434000	1436000	0.48661	OPC
chr1	1116000	1118000	chr1	1470000	1472000	0.268074	OPC
chr1	111728000	111730000	chr1	111738000	111740000	0.284488	OPC
chr1	111732000	111734000	chr1	111448000	111450000	0.287775	OPC
chr1	111732000	111734000	chr1	111734000	111736000	0.691397	OPC
chr1	111732000	111734000	chr1	111736000	111738000	0.704237	OPC
chr1	111732000	111734000	chr1	111738000	111740000	0.61352	OPC
chr1	111732000	111734000	chr1	111880000	111882000	0.361135	OPC
chr1	111734000	111736000	chr1	111732000	111734000	0.691397	OPC
chr1	111734000	111736000	chr1	111736000	111738000	0.6286	OPC
chr1	111734000	111736000	chr1	111738000	111740000	0.487381	OPC
chr1	111734000	111736000	chr1	111880000	111882000	0.290964	OPC
chr1	111736000	111738000	chr1	111448000	111450000	0.280652	OPC
chr1	111736000	111738000	chr1	111732000	111734000	0.704237	OPC
chr1	111736000	111738000	chr1	111734000	111736000	0.6286	OPC
chr1	111736000	111738000	chr1	111738000	111740000	0.654877	OPC
chr1	111736000	111738000	chr1	111880000	111882000	0.305396	OPC
chr1	111738000	111740000	chr1	111448000	111450000	0.369002	OPC
chr1	111738000	111740000	chr1	111728000	111730000	0.284488	OPC
chr1	111738000	111740000	chr1	111732000	111734000	0.61352	OPC
chr1	111738000	111740000	chr1	111734000	111736000	0.487381	OPC
chr1	111738000	111740000	chr1	111736000	111738000	0.654877	OPC
chr1	111738000	111740000	chr1	111880000	111882000	0.346106	OPC
chr1	111880000	111882000	chr1	111732000	111734000	0.361135	OPC
chr1	111880000	111882000	chr1	111734000	111736000	0.290964	OPC
chr1	111880000	111882000	chr1	111736000	111738000	0.305396	OPC
chr1	111880000	111882000	chr1	111738000	111740000	0.346106	OPC
chr1	111960000	111962000	chr1	111962000	111964000	0.266496	OPC
chr1	111962000	111964000	chr1	111960000	111962000	0.266496	OPC
chr1	11198000	11200000	chr1	10980000	10982000	0.328831	OPC
chr1	11198000	11200000	chr1	11108000	11110000	0.272813	OPC
chr1	1122000	1124000	chr1	1116000	1118000	0.290321	OPC
chr1	112394000	112396000	chr1	112396000	112398000	0.302534	OPC
chr1	112396000	112398000	chr1	112394000	112396000	0.302534	OPC
chr1	112500000	112502000	chr1	112502000	112504000	0.375588	OPC
chr1	112502000	112504000	chr1	112500000	112502000	0.375588	OPC
chr1	11262000	11264000	chr1	11060000	11062000	0.281979	OPC
chr1	11262000	11264000	chr1	11108000	11110000	0.331746	OPC
chr1	11262000	11264000	chr1	11458000	11460000	0.259841	OPC
chr1	11262000	11264000	chr1	11478000	11480000	0.344478	OPC
chr1	11262000	11264000	chr1	11700000	11702000	0.446479	OPC
chr1	11262000	11264000	chr1	11730000	11732000	0.28894	OPC
chr1	11316000	11318000	chr1	11478000	11480000	0.279044	OPC
chr1	11316000	11318000	chr1	11700000	11702000	0.312695	OPC
chr1	11354000	11356000	chr1	11356000	11358000	0.629026	OPC
chr1	11354000	11356000	chr1	11440000	11442000	0.390053	OPC
chr1	11356000	11358000	chr1	11354000	11356000	0.629026	OPC
chr1	113758000	113760000	chr1	113760000	113762000	0.270012	OPC
chr1	113758000	113760000	chr1	114218000	114220000	0.260697	OPC
chr1	113760000	113762000	chr1	113758000	113760000	0.270012	OPC
chr1	113812000	113814000	chr1	113904000	113906000	0.448594	OPC
chr1	113904000	113906000	chr1	113812000	113814000	0.448594	OPC
chr1	11414000	11416000	chr1	11012000	11014000	0.253265	OPC
chr1	11414000	11416000	chr1	11478000	11480000	0.322532	OPC
chr1	11414000	11416000	chr1	11700000	11702000	0.293174	OPC
chr1	114218000	114220000	chr1	113758000	113760000	0.260697	OPC
chr1	11440000	11442000	chr1	11354000	11356000	0.390053	OPC
chr1	11458000	11460000	chr1	11108000	11110000	0.299278	OPC
chr1	11458000	11460000	chr1	11262000	11264000	0.259841	OPC
chr1	11458000	11460000	chr1	11478000	11480000	0.432483	OPC
chr1	11458000	11460000	chr1	11700000	11702000	0.374822	OPC
chr1	11458000	11460000	chr1	11730000	11732000	0.342098	OPC
chr1	114668000	114670000	chr1	114670000	114672000	0.390658	OPC
chr1	114670000	114672000	chr1	114668000	114670000	0.390658	OPC
chr1	114756000	114758000	chr1	114758000	114760000	0.456721	OPC
chr1	114758000	114760000	chr1	114756000	114758000	0.456721	OPC
chr1	11478000	11480000	chr1	11060000	11062000	0.289062	OPC
chr1	11478000	11480000	chr1	11108000	11110000	0.375698	OPC
chr1	11478000	11480000	chr1	11262000	11264000	0.344478	OPC
chr1	11478000	11480000	chr1	11316000	11318000	0.279044	OPC
chr1	11478000	11480000	chr1	11414000	11416000	0.322532	OPC
chr1	11478000	11480000	chr1	11458000	11460000	0.432483	OPC
chr1	11478000	11480000	chr1	11700000	11702000	0.54203	OPC
chr1	11478000	11480000	chr1	11730000	11732000	0.350281	OPC
chr1	11498000	11500000	chr1	11500000	11502000	0.271827	OPC
chr1	11500000	11502000	chr1	11498000	11500000	0.271827	OPC
chr1	11500000	11502000	chr1	11700000	11702000	0.29198	OPC
chr1	115594000	115596000	chr1	115596000	115598000	0.254542	OPC
chr1	115596000	115598000	chr1	115594000	115596000	0.254542	OPC
chr1	1156000	1158000	chr1	1032000	1034000	0.271917	OPC
chr1	1156000	1158000	chr1	1116000	1118000	0.361443	OPC
chr1	1156000	1158000	chr1	1158000	1160000	0.357734	OPC
chr1	1156000	1158000	chr1	1434000	1436000	0.30741	OPC
chr1	115770000	115772000	chr1	115772000	115774000	0.430626	OPC
chr1	115772000	115774000	chr1	115770000	115772000	0.430626	OPC
chr1	1158000	1160000	chr1	1000000	1002000	0.259586	OPC
chr1	1158000	1160000	chr1	1116000	1118000	0.350504	OPC
chr1	1158000	1160000	chr1	1156000	1158000	0.357734	OPC
chr1	1158000	1160000	chr1	1434000	1436000	0.273938	OPC
chr1	115976000	115978000	chr1	115978000	115980000	0.255686	OPC
chr1	115976000	115978000	chr1	116008000	116010000	0.25513	OPC
chr1	115978000	115980000	chr1	115976000	115978000	0.255686	OPC
chr1	116008000	116010000	chr1	115976000	115978000	0.25513	OPC
chr1	116008000	116010000	chr1	116010000	116012000	0.25787	OPC
chr1	116010000	116012000	chr1	116008000	116010000	0.25787	OPC
chr1	116138000	116140000	chr1	116484000	116486000	0.251041	OPC
chr1	116310000	116312000	chr1	116312000	116314000	0.463535	OPC
chr1	116312000	116314000	chr1	116310000	116312000	0.463535	OPC
chr1	116372000	116374000	chr1	116374000	116376000	0.349557	OPC
chr1	116374000	116376000	chr1	116372000	116374000	0.349557	OPC
chr1	11646000	11648000	chr1	11648000	11650000	0.284354	OPC
chr1	11648000	11650000	chr1	11646000	11648000	0.284354	OPC
chr1	116484000	116486000	chr1	116138000	116140000	0.251041	OPC
chr1	11680000	11682000	chr1	11980000	11982000	0.270012	OPC
chr1	116908000	116910000	chr1	116910000	116912000	0.329567	OPC
chr1	116910000	116912000	chr1	116908000	116910000	0.329567	OPC
chr1	11700000	11702000	chr1	11262000	11264000	0.446479	OPC
chr1	11700000	11702000	chr1	11316000	11318000	0.312695	OPC
chr1	11700000	11702000	chr1	11414000	11416000	0.293174	OPC
chr1	11700000	11702000	chr1	11458000	11460000	0.374822	OPC
chr1	11700000	11702000	chr1	11478000	11480000	0.54203	OPC
chr1	11700000	11702000	chr1	11500000	11502000	0.29198	OPC
chr1	11700000	11702000	chr1	11730000	11732000	0.507309	OPC
chr1	11700000	11702000	chr1	11732000	11734000	0.345851	OPC
chr1	11700000	11702000	chr1	11806000	11808000	0.420999	OPC
chr1	11700000	11702000	chr1	11880000	11882000	0.519593	OPC
chr1	11700000	11702000	chr1	11906000	11908000	0.327246	OPC
chr1	11700000	11702000	chr1	11908000	11910000	0.435292	OPC
chr1	11700000	11702000	chr1	11940000	11942000	0.363437	OPC
chr1	11700000	11702000	chr1	11980000	11982000	0.465694	OPC
chr1	117058000	117060000	chr1	117060000	117062000	0.360057	OPC
chr1	117060000	117062000	chr1	117058000	117060000	0.360057	OPC
chr1	117066000	117068000	chr1	117068000	117070000	0.375793	OPC
chr1	117068000	117070000	chr1	117066000	117068000	0.375793	OPC
chr1	117120000	117122000	chr1	117122000	117124000	0.435632	OPC
chr1	117122000	117124000	chr1	117120000	117122000	0.435632	OPC
chr1	11730000	11732000	chr1	11262000	11264000	0.28894	OPC
chr1	11730000	11732000	chr1	11458000	11460000	0.342098	OPC
chr1	11730000	11732000	chr1	11478000	11480000	0.350281	OPC
chr1	11730000	11732000	chr1	11700000	11702000	0.507309	OPC
chr1	11730000	11732000	chr1	11732000	11734000	0.627857	OPC
chr1	11730000	11732000	chr1	11806000	11808000	0.423076	OPC
chr1	11730000	11732000	chr1	11880000	11882000	0.529698	OPC
chr1	11730000	11732000	chr1	11906000	11908000	0.259883	OPC
chr1	11730000	11732000	chr1	11908000	11910000	0.347164	OPC
chr1	11730000	11732000	chr1	11940000	11942000	0.326056	OPC
chr1	11730000	11732000	chr1	11980000	11982000	0.457953	OPC
chr1	11732000	11734000	chr1	11700000	11702000	0.345851	OPC
chr1	11732000	11734000	chr1	11730000	11732000	0.627857	OPC
chr1	11732000	11734000	chr1	11806000	11808000	0.303962	OPC
chr1	11732000	11734000	chr1	11880000	11882000	0.361781	OPC
chr1	11732000	11734000	chr1	11908000	11910000	0.276329	OPC
chr1	11732000	11734000	chr1	11980000	11982000	0.410137	OPC
chr1	117928000	117930000	chr1	117930000	117932000	0.275967	OPC
chr1	117930000	117932000	chr1	117928000	117930000	0.275967	OPC
chr1	11804000	11806000	chr1	11806000	11808000	0.260263	OPC
chr1	11806000	11808000	chr1	11700000	11702000	0.420999	OPC
chr1	11806000	11808000	chr1	11730000	11732000	0.423076	OPC
chr1	11806000	11808000	chr1	11732000	11734000	0.303962	OPC
chr1	11806000	11808000	chr1	11804000	11806000	0.260263	OPC
chr1	11806000	11808000	chr1	11880000	11882000	0.421768	OPC
chr1	11806000	11808000	chr1	11906000	11908000	0.253731	OPC
chr1	11806000	11808000	chr1	11908000	11910000	0.363628	OPC
chr1	11806000	11808000	chr1	11940000	11942000	0.341698	OPC
chr1	11806000	11808000	chr1	11980000	11982000	0.409564	OPC
chr1	11806000	11808000	chr1	12018000	12020000	0.259624	OPC
chr1	1184000	1186000	chr1	1018000	1020000	0.351602	OPC
chr1	1184000	1186000	chr1	1116000	1118000	0.301024	OPC
chr1	1184000	1186000	chr1	1232000	1234000	0.254213	OPC
chr1	1184000	1186000	chr1	1298000	1300000	0.359258	OPC
chr1	1184000	1186000	chr1	1304000	1306000	0.364259	OPC
chr1	1184000	1186000	chr1	1306000	1308000	0.256532	OPC
chr1	1184000	1186000	chr1	1308000	1310000	0.346113	OPC
chr1	1184000	1186000	chr1	1348000	1350000	0.336442	OPC
chr1	1184000	1186000	chr1	1374000	1376000	0.28349	OPC
chr1	1184000	1186000	chr1	1434000	1436000	0.38998	OPC
chr1	11880000	11882000	chr1	11700000	11702000	0.519593	OPC
chr1	11880000	11882000	chr1	11730000	11732000	0.529698	OPC
chr1	11880000	11882000	chr1	11732000	11734000	0.361781	OPC
chr1	11880000	11882000	chr1	11806000	11808000	0.421768	OPC
chr1	11880000	11882000	chr1	11908000	11910000	0.272909	OPC
chr1	11880000	11882000	chr1	11940000	11942000	0.328853	OPC
chr1	11880000	11882000	chr1	11980000	11982000	0.356545	OPC
chr1	11906000	11908000	chr1	11700000	11702000	0.327246	OPC
chr1	11906000	11908000	chr1	11730000	11732000	0.259883	OPC
chr1	11906000	11908000	chr1	11806000	11808000	0.253731	OPC
chr1	11906000	11908000	chr1	11908000	11910000	0.414502	OPC
chr1	11908000	11910000	chr1	11700000	11702000	0.435292	OPC
chr1	11908000	11910000	chr1	11730000	11732000	0.347164	OPC
chr1	11908000	11910000	chr1	11732000	11734000	0.276329	OPC
chr1	11908000	11910000	chr1	11806000	11808000	0.363628	OPC
chr1	11908000	11910000	chr1	11880000	11882000	0.272909	OPC
chr1	11908000	11910000	chr1	11906000	11908000	0.414502	OPC
chr1	11908000	11910000	chr1	11926000	11928000	0.255348	OPC
chr1	11908000	11910000	chr1	11934000	11936000	0.266335	OPC
chr1	11908000	11910000	chr1	11940000	11942000	0.250367	OPC
chr1	11908000	11910000	chr1	11980000	11982000	0.450254	OPC
chr1	11908000	11910000	chr1	12018000	12020000	0.418094	OPC
chr1	11926000	11928000	chr1	11908000	11910000	0.255348	OPC
chr1	11926000	11928000	chr1	11980000	11982000	0.283208	OPC
chr1	11934000	11936000	chr1	11908000	11910000	0.266335	OPC
chr1	11934000	11936000	chr1	12018000	12020000	0.287721	OPC
chr1	11940000	11942000	chr1	11700000	11702000	0.363437	OPC
chr1	11940000	11942000	chr1	11730000	11732000	0.326056	OPC
chr1	11940000	11942000	chr1	11806000	11808000	0.341698	OPC
chr1	11940000	11942000	chr1	11880000	11882000	0.328853	OPC
chr1	11940000	11942000	chr1	11908000	11910000	0.250367	OPC
chr1	11940000	11942000	chr1	11980000	11982000	0.261656	OPC
chr1	119612000	119614000	chr1	119614000	119616000	0.291452	OPC
chr1	119614000	119616000	chr1	119612000	119614000	0.291452	OPC
chr1	11980000	11982000	chr1	11680000	11682000	0.270012	OPC
chr1	11980000	11982000	chr1	11700000	11702000	0.465694	OPC
chr1	11980000	11982000	chr1	11730000	11732000	0.457953	OPC
chr1	11980000	11982000	chr1	11732000	11734000	0.410137	OPC
chr1	11980000	11982000	chr1	11806000	11808000	0.409564	OPC
chr1	11980000	11982000	chr1	11880000	11882000	0.356545	OPC
chr1	11980000	11982000	chr1	11908000	11910000	0.450254	OPC
chr1	11980000	11982000	chr1	11926000	11928000	0.283208	OPC
chr1	11980000	11982000	chr1	11940000	11942000	0.261656	OPC
chr1	11980000	11982000	chr1	12018000	12020000	0.432179	OPC
chr1	12018000	12020000	chr1	11806000	11808000	0.259624	OPC
chr1	12018000	12020000	chr1	11908000	11910000	0.418094	OPC
chr1	12018000	12020000	chr1	11934000	11936000	0.287721	OPC
chr1	12018000	12020000	chr1	11980000	11982000	0.432179	OPC
chr1	12228000	12230000	chr1	12230000	12232000	0.286635	OPC
chr1	12230000	12232000	chr1	12228000	12230000	0.286635	OPC
chr1	1230000	1232000	chr1	1116000	1118000	0.255629	OPC
chr1	1230000	1232000	chr1	1232000	1234000	0.357326	OPC
chr1	1230000	1232000	chr1	1298000	1300000	0.266712	OPC
chr1	1230000	1232000	chr1	1308000	1310000	0.263082	OPC
chr1	1232000	1234000	chr1	778000	780000	0.382031	OPC
chr1	1232000	1234000	chr1	958000	960000	0.289498	OPC
chr1	1232000	1234000	chr1	1000000	1002000	0.287629	OPC
chr1	1232000	1234000	chr1	1018000	1020000	0.462605	OPC
chr1	1232000	1234000	chr1	1116000	1118000	0.266182	OPC
chr1	1232000	1234000	chr1	1184000	1186000	0.254213	OPC
chr1	1232000	1234000	chr1	1230000	1232000	0.357326	OPC
chr1	1232000	1234000	chr1	1272000	1274000	0.461128	OPC
chr1	1232000	1234000	chr1	1298000	1300000	0.58756	OPC
chr1	1232000	1234000	chr1	1304000	1306000	0.455546	OPC
chr1	1232000	1234000	chr1	1306000	1308000	0.329954	OPC
chr1	1232000	1234000	chr1	1308000	1310000	0.55919	OPC
chr1	1232000	1234000	chr1	1348000	1350000	0.374504	OPC
chr1	1232000	1234000	chr1	1374000	1376000	0.446944	OPC
chr1	1232000	1234000	chr1	1398000	1400000	0.439743	OPC
chr1	1232000	1234000	chr1	1434000	1436000	0.387402	OPC
chr1	1232000	1234000	chr1	1470000	1472000	0.398999	OPC
chr1	12616000	12618000	chr1	12618000	12620000	0.308952	OPC
chr1	12618000	12620000	chr1	12616000	12618000	0.308952	OPC
chr1	1272000	1274000	chr1	1000000	1002000	0.2813	OPC
chr1	1272000	1274000	chr1	1018000	1020000	0.39349	OPC
chr1	1272000	1274000	chr1	1116000	1118000	0.303311	OPC
chr1	1272000	1274000	chr1	1232000	1234000	0.461128	OPC
chr1	1272000	1274000	chr1	1274000	1276000	0.33821	OPC
chr1	1272000	1274000	chr1	1298000	1300000	0.486107	OPC
chr1	1272000	1274000	chr1	1304000	1306000	0.451634	OPC
chr1	1272000	1274000	chr1	1306000	1308000	0.30037	OPC
chr1	1272000	1274000	chr1	1308000	1310000	0.445925	OPC
chr1	1272000	1274000	chr1	1348000	1350000	0.333081	OPC
chr1	1272000	1274000	chr1	1374000	1376000	0.470237	OPC
chr1	1272000	1274000	chr1	1398000	1400000	0.303183	OPC
chr1	1272000	1274000	chr1	1434000	1436000	0.376739	OPC
chr1	1272000	1274000	chr1	1470000	1472000	0.267302	OPC
chr1	1272000	1274000	chr1	1512000	1514000	0.363897	OPC
chr1	1272000	1274000	chr1	1540000	1542000	0.254182	OPC
chr1	1272000	1274000	chr1	1574000	1576000	0.395344	OPC
chr1	1272000	1274000	chr1	1614000	1616000	0.344984	OPC
chr1	1272000	1274000	chr1	1658000	1660000	0.293316	OPC
chr1	1272000	1274000	chr1	1724000	1726000	0.32386	OPC
chr1	1274000	1276000	chr1	1000000	1002000	0.25538	OPC
chr1	1274000	1276000	chr1	1018000	1020000	0.309733	OPC
chr1	1274000	1276000	chr1	1116000	1118000	0.417605	OPC
chr1	1274000	1276000	chr1	1272000	1274000	0.33821	OPC
chr1	1274000	1276000	chr1	1298000	1300000	0.274124	OPC
chr1	1274000	1276000	chr1	1304000	1306000	0.297273	OPC
chr1	1274000	1276000	chr1	1308000	1310000	0.289795	OPC
chr1	1274000	1276000	chr1	1348000	1350000	0.265753	OPC
chr1	1274000	1276000	chr1	1374000	1376000	0.275704	OPC
chr1	1274000	1276000	chr1	1434000	1436000	0.383154	OPC
chr1	1274000	1276000	chr1	1574000	1576000	0.343696	OPC
chr1	1274000	1276000	chr1	1614000	1616000	0.268601	OPC
chr1	1290000	1292000	chr1	1032000	1034000	0.32127	OPC
chr1	1290000	1292000	chr1	1116000	1118000	0.329806	OPC
chr1	1290000	1292000	chr1	1292000	1294000	0.264087	OPC
chr1	1290000	1292000	chr1	1434000	1436000	0.35784	OPC
chr1	1292000	1294000	chr1	1290000	1292000	0.264087	OPC
chr1	1292000	1294000	chr1	1304000	1306000	0.26197	OPC
chr1	1292000	1294000	chr1	1348000	1350000	0.283452	OPC
chr1	1292000	1294000	chr1	1434000	1436000	0.28093	OPC
chr1	1292000	1294000	chr1	1614000	1616000	0.293506	OPC
chr1	1298000	1300000	chr1	1000000	1002000	0.339473	OPC
chr1	1298000	1300000	chr1	1018000	1020000	0.51685	OPC
chr1	1298000	1300000	chr1	1116000	1118000	0.335007	OPC
chr1	1298000	1300000	chr1	1184000	1186000	0.359258	OPC
chr1	1298000	1300000	chr1	1230000	1232000	0.266712	OPC
chr1	1298000	1300000	chr1	1232000	1234000	0.58756	OPC
chr1	1298000	1300000	chr1	1272000	1274000	0.486107	OPC
chr1	1298000	1300000	chr1	1274000	1276000	0.274124	OPC
chr1	1298000	1300000	chr1	1304000	1306000	0.599823	OPC
chr1	1298000	1300000	chr1	1306000	1308000	0.383416	OPC
chr1	1298000	1300000	chr1	1308000	1310000	0.585276	OPC
chr1	1298000	1300000	chr1	1324000	1326000	0.270915	OPC
chr1	1298000	1300000	chr1	1348000	1350000	0.430922	OPC
chr1	1298000	1300000	chr1	1374000	1376000	0.480361	OPC
chr1	1298000	1300000	chr1	1398000	1400000	0.388272	OPC
chr1	1298000	1300000	chr1	1430000	1432000	0.267054	OPC
chr1	1298000	1300000	chr1	1434000	1436000	0.472129	OPC
chr1	1298000	1300000	chr1	1470000	1472000	0.319079	OPC
chr1	1298000	1300000	chr1	1510000	1512000	0.300978	OPC
chr1	1298000	1300000	chr1	1512000	1514000	0.49186	OPC
chr1	1298000	1300000	chr1	1540000	1542000	0.304547	OPC
chr1	1298000	1300000	chr1	1574000	1576000	0.397167	OPC
chr1	1298000	1300000	chr1	1614000	1616000	0.462964	OPC
chr1	1298000	1300000	chr1	1658000	1660000	0.392732	OPC
chr1	1298000	1300000	chr1	1692000	1694000	0.305123	OPC
chr1	1298000	1300000	chr1	1724000	1726000	0.450242	OPC
chr1	1298000	1300000	chr1	1746000	1748000	0.253019	OPC
chr1	1304000	1306000	chr1	1000000	1002000	0.36861	OPC
chr1	1304000	1306000	chr1	1012000	1014000	0.342275	OPC
chr1	1304000	1306000	chr1	1018000	1020000	0.55666	OPC
chr1	1304000	1306000	chr1	1116000	1118000	0.396068	OPC
chr1	1304000	1306000	chr1	1184000	1186000	0.364259	OPC
chr1	1304000	1306000	chr1	1232000	1234000	0.455546	OPC
chr1	1304000	1306000	chr1	1272000	1274000	0.451634	OPC
chr1	1304000	1306000	chr1	1274000	1276000	0.297273	OPC
chr1	1304000	1306000	chr1	1292000	1294000	0.26197	OPC
chr1	1304000	1306000	chr1	1298000	1300000	0.599823	OPC
chr1	1304000	1306000	chr1	1306000	1308000	0.461559	OPC
chr1	1304000	1306000	chr1	1308000	1310000	0.571065	OPC
chr1	1304000	1306000	chr1	1324000	1326000	0.26028	OPC
chr1	1304000	1306000	chr1	1348000	1350000	0.501659	OPC
chr1	1304000	1306000	chr1	1374000	1376000	0.48452	OPC
chr1	1304000	1306000	chr1	1398000	1400000	0.423056	OPC
chr1	1304000	1306000	chr1	1430000	1432000	0.261165	OPC
chr1	1304000	1306000	chr1	1434000	1436000	0.543653	OPC
chr1	1304000	1306000	chr1	1470000	1472000	0.31326	OPC
chr1	1304000	1306000	chr1	1510000	1512000	0.304187	OPC
chr1	1304000	1306000	chr1	1512000	1514000	0.486065	OPC
chr1	1304000	1306000	chr1	1540000	1542000	0.33848	OPC
chr1	1304000	1306000	chr1	1574000	1576000	0.45556	OPC
chr1	1304000	1306000	chr1	1614000	1616000	0.502619	OPC
chr1	1304000	1306000	chr1	1658000	1660000	0.356282	OPC
chr1	1304000	1306000	chr1	1692000	1694000	0.348607	OPC
chr1	1304000	1306000	chr1	1724000	1726000	0.378246	OPC
chr1	1306000	1308000	chr1	1000000	1002000	0.324445	OPC
chr1	1306000	1308000	chr1	1018000	1020000	0.376729	OPC
chr1	1306000	1308000	chr1	1116000	1118000	0.383137	OPC
chr1	1306000	1308000	chr1	1184000	1186000	0.256532	OPC
chr1	1306000	1308000	chr1	1232000	1234000	0.329954	OPC
chr1	1306000	1308000	chr1	1272000	1274000	0.30037	OPC
chr1	1306000	1308000	chr1	1298000	1300000	0.383416	OPC
chr1	1306000	1308000	chr1	1304000	1306000	0.461559	OPC
chr1	1306000	1308000	chr1	1308000	1310000	0.517123	OPC
chr1	1306000	1308000	chr1	1348000	1350000	0.364938	OPC
chr1	1306000	1308000	chr1	1374000	1376000	0.375041	OPC
chr1	1306000	1308000	chr1	1398000	1400000	0.307695	OPC
chr1	1306000	1308000	chr1	1434000	1436000	0.444843	OPC
chr1	1306000	1308000	chr1	1512000	1514000	0.360465	OPC
chr1	1306000	1308000	chr1	1540000	1542000	0.267076	OPC
chr1	1306000	1308000	chr1	1574000	1576000	0.317298	OPC
chr1	1306000	1308000	chr1	1614000	1616000	0.421745	OPC
chr1	1306000	1308000	chr1	1658000	1660000	0.263445	OPC
chr1	1306000	1308000	chr1	1692000	1694000	0.268715	OPC
chr1	1306000	1308000	chr1	1724000	1726000	0.282914	OPC
chr1	1308000	1310000	chr1	1000000	1002000	0.429407	OPC
chr1	1308000	1310000	chr1	1012000	1014000	0.259182	OPC
chr1	1308000	1310000	chr1	1018000	1020000	0.521891	OPC
chr1	1308000	1310000	chr1	1116000	1118000	0.401147	OPC
chr1	1308000	1310000	chr1	1184000	1186000	0.346113	OPC
chr1	1308000	1310000	chr1	1230000	1232000	0.263082	OPC
chr1	1308000	1310000	chr1	1232000	1234000	0.55919	OPC
chr1	1308000	1310000	chr1	1272000	1274000	0.445925	OPC
chr1	1308000	1310000	chr1	1274000	1276000	0.289795	OPC
chr1	1308000	1310000	chr1	1298000	1300000	0.585276	OPC
chr1	1308000	1310000	chr1	1304000	1306000	0.571065	OPC
chr1	1308000	1310000	chr1	1306000	1308000	0.517123	OPC
chr1	1308000	1310000	chr1	1324000	1326000	0.338722	OPC
chr1	1308000	1310000	chr1	1348000	1350000	0.510089	OPC
chr1	1308000	1310000	chr1	1374000	1376000	0.587944	OPC
chr1	1308000	1310000	chr1	1398000	1400000	0.522486	OPC
chr1	1308000	1310000	chr1	1406000	1408000	0.281223	OPC
chr1	1308000	1310000	chr1	1430000	1432000	0.266095	OPC
chr1	1308000	1310000	chr1	1434000	1436000	0.527009	OPC
chr1	1308000	1310000	chr1	1470000	1472000	0.386347	OPC
chr1	1308000	1310000	chr1	1510000	1512000	0.366986	OPC
chr1	1308000	1310000	chr1	1512000	1514000	0.590705	OPC
chr1	1308000	1310000	chr1	1540000	1542000	0.348123	OPC
chr1	1308000	1310000	chr1	1574000	1576000	0.438888	OPC
chr1	1308000	1310000	chr1	1614000	1616000	0.478191	OPC
chr1	1308000	1310000	chr1	1658000	1660000	0.451919	OPC
chr1	1308000	1310000	chr1	1692000	1694000	0.357204	OPC
chr1	1308000	1310000	chr1	1724000	1726000	0.484258	OPC
chr1	1324000	1326000	chr1	1298000	1300000	0.270915	OPC
chr1	1324000	1326000	chr1	1304000	1306000	0.26028	OPC
chr1	1324000	1326000	chr1	1308000	1310000	0.338722	OPC
chr1	1324000	1326000	chr1	1348000	1350000	0.263464	OPC
chr1	1348000	1350000	chr1	1000000	1002000	0.357369	OPC
chr1	1348000	1350000	chr1	1018000	1020000	0.515654	OPC
chr1	1348000	1350000	chr1	1116000	1118000	0.419307	OPC
chr1	1348000	1350000	chr1	1184000	1186000	0.336442	OPC
chr1	1348000	1350000	chr1	1232000	1234000	0.374504	OPC
chr1	1348000	1350000	chr1	1272000	1274000	0.333081	OPC
chr1	1348000	1350000	chr1	1274000	1276000	0.265753	OPC
chr1	1348000	1350000	chr1	1292000	1294000	0.283452	OPC
chr1	1348000	1350000	chr1	1298000	1300000	0.430922	OPC
chr1	1348000	1350000	chr1	1304000	1306000	0.501659	OPC
chr1	1348000	1350000	chr1	1306000	1308000	0.364938	OPC
chr1	1348000	1350000	chr1	1308000	1310000	0.510089	OPC
chr1	1348000	1350000	chr1	1324000	1326000	0.263464	OPC
chr1	1348000	1350000	chr1	1374000	1376000	0.407643	OPC
chr1	1348000	1350000	chr1	1398000	1400000	0.335966	OPC
chr1	1348000	1350000	chr1	1434000	1436000	0.513352	OPC
chr1	1348000	1350000	chr1	1470000	1472000	0.314339	OPC
chr1	1348000	1350000	chr1	1512000	1514000	0.381149	OPC
chr1	1348000	1350000	chr1	1540000	1542000	0.331114	OPC
chr1	1348000	1350000	chr1	1574000	1576000	0.365964	OPC
chr1	1348000	1350000	chr1	1614000	1616000	0.485982	OPC
chr1	1348000	1350000	chr1	1658000	1660000	0.27598	OPC
chr1	1348000	1350000	chr1	1692000	1694000	0.323879	OPC
chr1	1348000	1350000	chr1	1724000	1726000	0.30732	OPC
chr1	13540000	13542000	chr1	13748000	13750000	0.258945	OPC
chr1	13582000	13584000	chr1	13584000	13586000	0.38686	OPC
chr1	13582000	13584000	chr1	13748000	13750000	0.281875	OPC
chr1	13584000	13586000	chr1	13582000	13584000	0.38686	OPC
chr1	13700000	13702000	chr1	13748000	13750000	0.273226	OPC
chr1	1374000	1376000	chr1	1000000	1002000	0.395448	OPC
chr1	1374000	1376000	chr1	1018000	1020000	0.445146	OPC
chr1	1374000	1376000	chr1	1116000	1118000	0.398415	OPC
chr1	1374000	1376000	chr1	1184000	1186000	0.28349	OPC
chr1	1374000	1376000	chr1	1232000	1234000	0.446944	OPC
chr1	1374000	1376000	chr1	1272000	1274000	0.470237	OPC
chr1	1374000	1376000	chr1	1274000	1276000	0.275704	OPC
chr1	1374000	1376000	chr1	1298000	1300000	0.480361	OPC
chr1	1374000	1376000	chr1	1304000	1306000	0.48452	OPC
chr1	1374000	1376000	chr1	1306000	1308000	0.375041	OPC
chr1	1374000	1376000	chr1	1308000	1310000	0.587944	OPC
chr1	1374000	1376000	chr1	1348000	1350000	0.407643	OPC
chr1	1374000	1376000	chr1	1398000	1400000	0.361869	OPC
chr1	1374000	1376000	chr1	1406000	1408000	0.273578	OPC
chr1	1374000	1376000	chr1	1430000	1432000	0.276843	OPC
chr1	1374000	1376000	chr1	1434000	1436000	0.447973	OPC
chr1	1374000	1376000	chr1	1470000	1472000	0.348072	OPC
chr1	1374000	1376000	chr1	1510000	1512000	0.300998	OPC
chr1	1374000	1376000	chr1	1512000	1514000	0.496538	OPC
chr1	1374000	1376000	chr1	1540000	1542000	0.322573	OPC
chr1	1374000	1376000	chr1	1574000	1576000	0.428125	OPC
chr1	1374000	1376000	chr1	1614000	1616000	0.429483	OPC
chr1	1374000	1376000	chr1	1658000	1660000	0.323159	OPC
chr1	1374000	1376000	chr1	1692000	1694000	0.308697	OPC
chr1	1374000	1376000	chr1	1724000	1726000	0.360722	OPC
chr1	13748000	13750000	chr1	13540000	13542000	0.258945	OPC
chr1	13748000	13750000	chr1	13582000	13584000	0.281875	OPC
chr1	13748000	13750000	chr1	13700000	13702000	0.273226	OPC
chr1	13964000	13966000	chr1	13966000	13968000	0.313662	OPC
chr1	13966000	13968000	chr1	13964000	13966000	0.313662	OPC
chr1	1398000	1400000	chr1	1000000	1002000	0.264939	OPC
chr1	1398000	1400000	chr1	1018000	1020000	0.349747	OPC
chr1	1398000	1400000	chr1	1116000	1118000	0.256368	OPC
chr1	1398000	1400000	chr1	1232000	1234000	0.439743	OPC
chr1	1398000	1400000	chr1	1272000	1274000	0.303183	OPC
chr1	1398000	1400000	chr1	1298000	1300000	0.388272	OPC
chr1	1398000	1400000	chr1	1304000	1306000	0.423056	OPC
chr1	1398000	1400000	chr1	1306000	1308000	0.307695	OPC
chr1	1398000	1400000	chr1	1308000	1310000	0.522486	OPC
chr1	1398000	1400000	chr1	1348000	1350000	0.335966	OPC
chr1	1398000	1400000	chr1	1374000	1376000	0.361869	OPC
chr1	1398000	1400000	chr1	1434000	1436000	0.344989	OPC
chr1	1398000	1400000	chr1	1470000	1472000	0.322121	OPC
chr1	1398000	1400000	chr1	1512000	1514000	0.368815	OPC
chr1	1398000	1400000	chr1	1574000	1576000	0.319861	OPC
chr1	1398000	1400000	chr1	1614000	1616000	0.321124	OPC
chr1	1398000	1400000	chr1	1658000	1660000	0.281604	OPC
chr1	1398000	1400000	chr1	1692000	1694000	0.277958	OPC
chr1	1398000	1400000	chr1	1724000	1726000	0.366378	OPC
chr1	1406000	1408000	chr1	1308000	1310000	0.281223	OPC
chr1	1406000	1408000	chr1	1374000	1376000	0.273578	OPC
chr1	1406000	1408000	chr1	1434000	1436000	0.257679	OPC
chr1	14112000	14114000	chr1	14114000	14116000	0.385055	OPC
chr1	14114000	14116000	chr1	14112000	14114000	0.385055	OPC
chr1	1418000	1420000	chr1	1420000	1422000	0.264444	OPC
chr1	1420000	1422000	chr1	1116000	1118000	0.252179	OPC
chr1	1420000	1422000	chr1	1418000	1420000	0.264444	OPC
chr1	1420000	1422000	chr1	1434000	1436000	0.332007	OPC
chr1	1420000	1422000	chr1	1540000	1542000	0.302682	OPC
chr1	14258000	14260000	chr1	14366000	14368000	0.626386	OPC
chr1	14258000	14260000	chr1	14572000	14574000	0.329194	OPC
chr1	14258000	14260000	chr1	14626000	14628000	0.277327	OPC
chr1	14258000	14260000	chr1	14628000	14630000	0.465737	OPC
chr1	1430000	1432000	chr1	1116000	1118000	0.254806	OPC
chr1	1430000	1432000	chr1	1298000	1300000	0.267054	OPC
chr1	1430000	1432000	chr1	1304000	1306000	0.261165	OPC
chr1	1430000	1432000	chr1	1308000	1310000	0.266095	OPC
chr1	1430000	1432000	chr1	1374000	1376000	0.276843	OPC
chr1	1430000	1432000	chr1	1434000	1436000	0.368566	OPC
chr1	1430000	1432000	chr1	1574000	1576000	0.250494	OPC
chr1	1432000	1434000	chr1	1116000	1118000	0.367472	OPC
chr1	1432000	1434000	chr1	1434000	1436000	0.278273	OPC
chr1	1434000	1436000	chr1	1000000	1002000	0.481589	OPC
chr1	1434000	1436000	chr1	1012000	1014000	0.326587	OPC
chr1	1434000	1436000	chr1	1018000	1020000	0.53902	OPC
chr1	1434000	1436000	chr1	1020000	1022000	0.316214	OPC
chr1	1434000	1436000	chr1	1024000	1026000	0.273423	OPC
chr1	1434000	1436000	chr1	1032000	1034000	0.267164	OPC
chr1	1434000	1436000	chr1	1116000	1118000	0.48661	OPC
chr1	1434000	1436000	chr1	1156000	1158000	0.30741	OPC
chr1	1434000	1436000	chr1	1158000	1160000	0.273938	OPC
chr1	1434000	1436000	chr1	1184000	1186000	0.38998	OPC
chr1	1434000	1436000	chr1	1232000	1234000	0.387402	OPC
chr1	1434000	1436000	chr1	1272000	1274000	0.376739	OPC
chr1	1434000	1436000	chr1	1274000	1276000	0.383154	OPC
chr1	1434000	1436000	chr1	1290000	1292000	0.35784	OPC
chr1	1434000	1436000	chr1	1292000	1294000	0.28093	OPC
chr1	1434000	1436000	chr1	1298000	1300000	0.472129	OPC
chr1	1434000	1436000	chr1	1304000	1306000	0.543653	OPC
chr1	1434000	1436000	chr1	1306000	1308000	0.444843	OPC
chr1	1434000	1436000	chr1	1308000	1310000	0.527009	OPC
chr1	1434000	1436000	chr1	1348000	1350000	0.513352	OPC
chr1	1434000	1436000	chr1	1374000	1376000	0.447973	OPC
chr1	1434000	1436000	chr1	1398000	1400000	0.344989	OPC
chr1	1434000	1436000	chr1	1406000	1408000	0.257679	OPC
chr1	1434000	1436000	chr1	1420000	1422000	0.332007	OPC
chr1	1434000	1436000	chr1	1430000	1432000	0.368566	OPC
chr1	1434000	1436000	chr1	1432000	1434000	0.278273	OPC
chr1	1434000	1436000	chr1	1470000	1472000	0.301954	OPC
chr1	1434000	1436000	chr1	1510000	1512000	0.31174	OPC
chr1	1434000	1436000	chr1	1512000	1514000	0.419704	OPC
chr1	1434000	1436000	chr1	1540000	1542000	0.422732	OPC
chr1	1434000	1436000	chr1	1574000	1576000	0.457131	OPC
chr1	1434000	1436000	chr1	1614000	1616000	0.492717	OPC
chr1	1434000	1436000	chr1	1658000	1660000	0.2936	OPC
chr1	1434000	1436000	chr1	1692000	1694000	0.426384	OPC
chr1	1434000	1436000	chr1	1724000	1726000	0.319879	OPC
chr1	14366000	14368000	chr1	14258000	14260000	0.626386	OPC
chr1	14366000	14368000	chr1	14572000	14574000	0.348646	OPC
chr1	14366000	14368000	chr1	14626000	14628000	0.340685	OPC
chr1	14366000	14368000	chr1	14628000	14630000	0.383319	OPC
chr1	144550000	144552000	chr1	144552000	144554000	0.279225	OPC
chr1	144552000	144554000	chr1	144550000	144552000	0.279225	OPC
chr1	145606000	145608000	chr1	145608000	145610000	0.485911	OPC
chr1	145608000	145610000	chr1	145606000	145608000	0.485911	OPC
chr1	14572000	14574000	chr1	14258000	14260000	0.329194	OPC
chr1	14572000	14574000	chr1	14366000	14368000	0.348646	OPC
chr1	145822000	145824000	chr1	145824000	145826000	0.502625	OPC
chr1	145822000	145824000	chr1	145996000	145998000	0.288095	OPC
chr1	145824000	145826000	chr1	145822000	145824000	0.502625	OPC
chr1	145824000	145826000	chr1	145996000	145998000	0.348083	OPC
chr1	145858000	145860000	chr1	145926000	145928000	0.303248	OPC
chr1	145858000	145860000	chr1	145956000	145958000	0.295597	OPC
chr1	145858000	145860000	chr1	145958000	145960000	0.343872	OPC
chr1	145858000	145860000	chr1	145960000	145962000	0.36095	OPC
chr1	145858000	145860000	chr1	145962000	145964000	0.275352	OPC
chr1	145858000	145860000	chr1	145964000	145966000	0.416189	OPC
chr1	145858000	145860000	chr1	145996000	145998000	0.338822	OPC
chr1	145872000	145874000	chr1	145960000	145962000	0.254552	OPC
chr1	145884000	145886000	chr1	145886000	145888000	0.468057	OPC
chr1	145886000	145888000	chr1	145884000	145886000	0.468057	OPC
chr1	145890000	145892000	chr1	145892000	145894000	0.406724	OPC
chr1	145892000	145894000	chr1	145890000	145892000	0.406724	OPC
chr1	145892000	145894000	chr1	145960000	145962000	0.276949	OPC
chr1	145926000	145928000	chr1	145858000	145860000	0.303248	OPC
chr1	145956000	145958000	chr1	145858000	145860000	0.295597	OPC
chr1	145956000	145958000	chr1	145958000	145960000	0.506784	OPC
chr1	145956000	145958000	chr1	145960000	145962000	0.3189	OPC
chr1	145958000	145960000	chr1	145858000	145860000	0.343872	OPC
chr1	145958000	145960000	chr1	145956000	145958000	0.506784	OPC
chr1	145958000	145960000	chr1	145960000	145962000	0.324206	OPC
chr1	145958000	145960000	chr1	145996000	145998000	0.286281	OPC
chr1	145960000	145962000	chr1	145858000	145860000	0.36095	OPC
chr1	145960000	145962000	chr1	145872000	145874000	0.254552	OPC
chr1	145960000	145962000	chr1	145892000	145894000	0.276949	OPC
chr1	145960000	145962000	chr1	145956000	145958000	0.3189	OPC
chr1	145960000	145962000	chr1	145958000	145960000	0.324206	OPC
chr1	145960000	145962000	chr1	145962000	145964000	0.384981	OPC
chr1	145960000	145962000	chr1	145964000	145966000	0.328711	OPC
chr1	145962000	145964000	chr1	145858000	145860000	0.275352	OPC
chr1	145962000	145964000	chr1	145960000	145962000	0.384981	OPC
chr1	145962000	145964000	chr1	145964000	145966000	0.29368	OPC
chr1	145964000	145966000	chr1	145858000	145860000	0.416189	OPC
chr1	145964000	145966000	chr1	145960000	145962000	0.328711	OPC
chr1	145964000	145966000	chr1	145962000	145964000	0.29368	OPC
chr1	14598000	14600000	chr1	14894000	14896000	0.280634	OPC
chr1	14598000	14600000	chr1	14944000	14946000	0.323773	OPC
chr1	145996000	145998000	chr1	145822000	145824000	0.288095	OPC
chr1	145996000	145998000	chr1	145824000	145826000	0.348083	OPC
chr1	145996000	145998000	chr1	145858000	145860000	0.338822	OPC
chr1	145996000	145998000	chr1	145958000	145960000	0.286281	OPC
chr1	146036000	146038000	chr1	146038000	146040000	0.382288	OPC
chr1	146038000	146040000	chr1	146036000	146038000	0.382288	OPC
chr1	14626000	14628000	chr1	14258000	14260000	0.277327	OPC
chr1	14626000	14628000	chr1	14366000	14368000	0.340685	OPC
chr1	14626000	14628000	chr1	14628000	14630000	0.378862	OPC
chr1	14628000	14630000	chr1	14258000	14260000	0.465737	OPC
chr1	14628000	14630000	chr1	14366000	14368000	0.383319	OPC
chr1	14628000	14630000	chr1	14626000	14628000	0.378862	OPC
chr1	1470000	1472000	chr1	1000000	1002000	0.288046	OPC
chr1	1470000	1472000	chr1	1018000	1020000	0.301978	OPC
chr1	1470000	1472000	chr1	1116000	1118000	0.268074	OPC
chr1	1470000	1472000	chr1	1232000	1234000	0.398999	OPC
chr1	1470000	1472000	chr1	1272000	1274000	0.267302	OPC
chr1	1470000	1472000	chr1	1298000	1300000	0.319079	OPC
chr1	1470000	1472000	chr1	1304000	1306000	0.31326	OPC
chr1	1470000	1472000	chr1	1308000	1310000	0.386347	OPC
chr1	1470000	1472000	chr1	1348000	1350000	0.314339	OPC
chr1	1470000	1472000	chr1	1374000	1376000	0.348072	OPC
chr1	1470000	1472000	chr1	1398000	1400000	0.322121	OPC
chr1	1470000	1472000	chr1	1434000	1436000	0.301954	OPC
chr1	1470000	1472000	chr1	1512000	1514000	0.294666	OPC
chr1	1470000	1472000	chr1	1614000	1616000	0.289669	OPC
chr1	1470000	1472000	chr1	1724000	1726000	0.354722	OPC
chr1	147540000	147542000	chr1	147598000	147600000	0.313915	OPC
chr1	147540000	147542000	chr1	147600000	147602000	0.355449	OPC
chr1	147598000	147600000	chr1	147540000	147542000	0.313915	OPC
chr1	147598000	147600000	chr1	147600000	147602000	0.53367	OPC
chr1	147600000	147602000	chr1	147540000	147542000	0.355449	OPC
chr1	147600000	147602000	chr1	147598000	147600000	0.53367	OPC
chr1	14894000	14896000	chr1	14598000	14600000	0.280634	OPC
chr1	14924000	14926000	chr1	14944000	14946000	0.273972	OPC
chr1	14944000	14946000	chr1	14598000	14600000	0.323773	OPC
chr1	14944000	14946000	chr1	14924000	14926000	0.273972	OPC
chr1	14944000	14946000	chr1	15152000	15154000	0.312342	OPC
chr1	14944000	14946000	chr1	15206000	15208000	0.297361	OPC
chr1	149812000	149814000	chr1	149886000	149888000	0.292077	OPC
chr1	149886000	149888000	chr1	149812000	149814000	0.292077	OPC
chr1	149886000	149888000	chr1	149888000	149890000	0.558524	OPC
chr1	149886000	149888000	chr1	150182000	150184000	0.27588	OPC
chr1	149886000	149888000	chr1	150236000	150238000	0.3965	OPC
chr1	149888000	149890000	chr1	149886000	149888000	0.558524	OPC
chr1	149888000	149890000	chr1	149898000	149900000	0.260449	OPC
chr1	149888000	149890000	chr1	150236000	150238000	0.307619	OPC
chr1	149898000	149900000	chr1	149888000	149890000	0.260449	OPC
chr1	149916000	149918000	chr1	149918000	149920000	0.392682	OPC
chr1	149918000	149920000	chr1	149916000	149918000	0.392682	OPC
chr1	149926000	149928000	chr1	149928000	149930000	0.342911	OPC
chr1	149928000	149930000	chr1	149926000	149928000	0.342911	OPC
chr1	150010000	150012000	chr1	150066000	150068000	0.299247	OPC
chr1	15006000	15008000	chr1	15008000	15010000	0.288065	OPC
chr1	150066000	150068000	chr1	150010000	150012000	0.299247	OPC
chr1	15008000	15010000	chr1	15006000	15008000	0.288065	OPC
chr1	150148000	150150000	chr1	150150000	150152000	0.283959	OPC
chr1	150150000	150152000	chr1	150148000	150150000	0.283959	OPC
chr1	150182000	150184000	chr1	149886000	149888000	0.27588	OPC
chr1	150182000	150184000	chr1	150236000	150238000	0.261816	OPC
chr1	150234000	150236000	chr1	150236000	150238000	0.279108	OPC
chr1	150236000	150238000	chr1	149886000	149888000	0.3965	OPC
chr1	150236000	150238000	chr1	149888000	149890000	0.307619	OPC
chr1	150236000	150238000	chr1	150182000	150184000	0.261816	OPC
chr1	150236000	150238000	chr1	150234000	150236000	0.279108	OPC
chr1	150236000	150238000	chr1	150282000	150284000	0.362037	OPC
chr1	150236000	150238000	chr1	150364000	150366000	0.293362	OPC
chr1	150268000	150270000	chr1	150282000	150284000	0.294391	OPC
chr1	150268000	150270000	chr1	150362000	150364000	0.252048	OPC
chr1	150268000	150270000	chr1	150364000	150366000	0.280196	OPC
chr1	150268000	150270000	chr1	150628000	150630000	0.301626	OPC
chr1	150282000	150284000	chr1	150236000	150238000	0.362037	OPC
chr1	150282000	150284000	chr1	150268000	150270000	0.294391	OPC
chr1	150282000	150284000	chr1	150362000	150364000	0.472798	OPC
chr1	150282000	150284000	chr1	150364000	150366000	0.530222	OPC
chr1	150282000	150284000	chr1	150514000	150516000	0.296111	OPC
chr1	150282000	150284000	chr1	150628000	150630000	0.344126	OPC
chr1	150362000	150364000	chr1	150268000	150270000	0.252048	OPC
chr1	150362000	150364000	chr1	150282000	150284000	0.472798	OPC
chr1	150362000	150364000	chr1	150364000	150366000	0.707195	OPC
chr1	150362000	150364000	chr1	150514000	150516000	0.283267	OPC
chr1	150362000	150364000	chr1	150578000	150580000	0.34768	OPC
chr1	150362000	150364000	chr1	150628000	150630000	0.294817	OPC
chr1	150364000	150366000	chr1	150236000	150238000	0.293362	OPC
chr1	150364000	150366000	chr1	150268000	150270000	0.280196	OPC
chr1	150364000	150366000	chr1	150282000	150284000	0.530222	OPC
chr1	150364000	150366000	chr1	150362000	150364000	0.707195	OPC
chr1	150364000	150366000	chr1	150514000	150516000	0.333501	OPC
chr1	150364000	150366000	chr1	150578000	150580000	0.319109	OPC
chr1	150364000	150366000	chr1	150628000	150630000	0.305636	OPC
chr1	150514000	150516000	chr1	150282000	150284000	0.296111	OPC
chr1	150514000	150516000	chr1	150362000	150364000	0.283267	OPC
chr1	150514000	150516000	chr1	150364000	150366000	0.333501	OPC
chr1	150514000	150516000	chr1	150578000	150580000	0.294696	OPC
chr1	150514000	150516000	chr1	150628000	150630000	0.364842	OPC
chr1	150514000	150516000	chr1	150876000	150878000	0.334717	OPC
chr1	150514000	150516000	chr1	150926000	150928000	0.273025	OPC
chr1	150560000	150562000	chr1	150562000	150564000	0.271715	OPC
chr1	150562000	150564000	chr1	150560000	150562000	0.271715	OPC
chr1	150578000	150580000	chr1	150362000	150364000	0.34768	OPC
chr1	150578000	150580000	chr1	150364000	150366000	0.319109	OPC
chr1	150578000	150580000	chr1	150514000	150516000	0.294696	OPC
chr1	150578000	150580000	chr1	150628000	150630000	0.29349	OPC
chr1	150578000	150580000	chr1	150876000	150878000	0.350247	OPC
chr1	150628000	150630000	chr1	150268000	150270000	0.301626	OPC
chr1	150628000	150630000	chr1	150282000	150284000	0.344126	OPC
chr1	150628000	150630000	chr1	150362000	150364000	0.294817	OPC
chr1	150628000	150630000	chr1	150364000	150366000	0.305636	OPC
chr1	150628000	150630000	chr1	150514000	150516000	0.364842	OPC
chr1	150628000	150630000	chr1	150578000	150580000	0.29349	OPC
chr1	150628000	150630000	chr1	150876000	150878000	0.338201	OPC
chr1	150628000	150630000	chr1	150926000	150928000	0.33743	OPC
chr1	150876000	150878000	chr1	150514000	150516000	0.334717	OPC
chr1	150876000	150878000	chr1	150578000	150580000	0.350247	OPC
chr1	150876000	150878000	chr1	150628000	150630000	0.338201	OPC
chr1	150876000	150878000	chr1	150926000	150928000	0.302928	OPC
chr1	150876000	150878000	chr1	150974000	150976000	0.2829	OPC
chr1	150876000	150878000	chr1	151060000	151062000	0.259705	OPC
chr1	150876000	150878000	chr1	151070000	151072000	0.394433	OPC
chr1	150876000	150878000	chr1	151130000	151132000	0.30092	OPC
chr1	150876000	150878000	chr1	151146000	151148000	0.295054	OPC
chr1	150926000	150928000	chr1	150514000	150516000	0.273025	OPC
chr1	150926000	150928000	chr1	150628000	150630000	0.33743	OPC
chr1	150926000	150928000	chr1	150876000	150878000	0.302928	OPC
chr1	150926000	150928000	chr1	151070000	151072000	0.299833	OPC
chr1	150926000	150928000	chr1	151164000	151166000	0.320692	OPC
chr1	150926000	150928000	chr1	151166000	151168000	0.251019	OPC
chr1	150974000	150976000	chr1	150876000	150878000	0.2829	OPC
chr1	150974000	150976000	chr1	151006000	151008000	0.328181	OPC
chr1	150974000	150976000	chr1	151008000	151010000	0.250302	OPC
chr1	150974000	150976000	chr1	151146000	151148000	0.391138	OPC
chr1	1510000	1512000	chr1	1298000	1300000	0.300978	OPC
chr1	1510000	1512000	chr1	1304000	1306000	0.304187	OPC
chr1	1510000	1512000	chr1	1308000	1310000	0.366986	OPC
chr1	1510000	1512000	chr1	1374000	1376000	0.300998	OPC
chr1	1510000	1512000	chr1	1434000	1436000	0.31174	OPC
chr1	1510000	1512000	chr1	1512000	1514000	0.544558	OPC
chr1	1510000	1512000	chr1	1614000	1616000	0.252458	OPC
chr1	1510000	1512000	chr1	1890000	1892000	0.307171	OPC
chr1	151006000	151008000	chr1	150974000	150976000	0.328181	OPC
chr1	151006000	151008000	chr1	151008000	151010000	0.293237	OPC
chr1	151006000	151008000	chr1	151146000	151148000	0.342283	OPC
chr1	151006000	151008000	chr1	151346000	151348000	0.276613	OPC
chr1	151008000	151010000	chr1	150974000	150976000	0.250302	OPC
chr1	151008000	151010000	chr1	151006000	151008000	0.293237	OPC
chr1	151008000	151010000	chr1	151070000	151072000	0.288444	OPC
chr1	151008000	151010000	chr1	151146000	151148000	0.251318	OPC
chr1	151008000	151010000	chr1	151280000	151282000	0.281284	OPC
chr1	151008000	151010000	chr1	151282000	151284000	0.282345	OPC
chr1	151008000	151010000	chr1	151346000	151348000	0.26774	OPC
chr1	151046000	151048000	chr1	151048000	151050000	0.368548	OPC
chr1	151048000	151050000	chr1	151046000	151048000	0.368548	OPC
chr1	151048000	151050000	chr1	151146000	151148000	0.250259	OPC
chr1	151058000	151060000	chr1	151070000	151072000	0.360002	OPC
chr1	151058000	151060000	chr1	151164000	151166000	0.399697	OPC
chr1	151058000	151060000	chr1	151166000	151168000	0.28003	OPC
chr1	151058000	151060000	chr1	151280000	151282000	0.445633	OPC
chr1	151058000	151060000	chr1	151282000	151284000	0.285054	OPC
chr1	151058000	151060000	chr1	151346000	151348000	0.261376	OPC
chr1	151058000	151060000	chr1	151458000	151460000	0.368847	OPC
chr1	151060000	151062000	chr1	150876000	150878000	0.259705	OPC
chr1	151060000	151062000	chr1	151146000	151148000	0.319135	OPC
chr1	151070000	151072000	chr1	150876000	150878000	0.394433	OPC
chr1	151070000	151072000	chr1	150926000	150928000	0.299833	OPC
chr1	151070000	151072000	chr1	151008000	151010000	0.288444	OPC
chr1	151070000	151072000	chr1	151058000	151060000	0.360002	OPC
chr1	151070000	151072000	chr1	151164000	151166000	0.291635	OPC
chr1	151070000	151072000	chr1	151280000	151282000	0.46724	OPC
chr1	151070000	151072000	chr1	151282000	151284000	0.344971	OPC
chr1	151070000	151072000	chr1	151326000	151328000	0.317199	OPC
chr1	151070000	151072000	chr1	151458000	151460000	0.339594	OPC
chr1	151130000	151132000	chr1	150876000	150878000	0.30092	OPC
chr1	151144000	151146000	chr1	151146000	151148000	0.372214	OPC
chr1	151146000	151148000	chr1	150876000	150878000	0.295054	OPC
chr1	151146000	151148000	chr1	150974000	150976000	0.391138	OPC
chr1	151146000	151148000	chr1	151006000	151008000	0.342283	OPC
chr1	151146000	151148000	chr1	151008000	151010000	0.251318	OPC
chr1	151146000	151148000	chr1	151048000	151050000	0.250259	OPC
chr1	151146000	151148000	chr1	151060000	151062000	0.319135	OPC
chr1	151146000	151148000	chr1	151144000	151146000	0.372214	OPC
chr1	151146000	151148000	chr1	151326000	151328000	0.28922	OPC
chr1	151164000	151166000	chr1	150926000	150928000	0.320692	OPC
chr1	151164000	151166000	chr1	151058000	151060000	0.399697	OPC
chr1	151164000	151166000	chr1	151070000	151072000	0.291635	OPC
chr1	151164000	151166000	chr1	151166000	151168000	0.624082	OPC
chr1	151164000	151166000	chr1	151198000	151200000	0.261843	OPC
chr1	151164000	151166000	chr1	151280000	151282000	0.412371	OPC
chr1	151164000	151166000	chr1	151282000	151284000	0.274959	OPC
chr1	151164000	151166000	chr1	151346000	151348000	0.281608	OPC
chr1	151164000	151166000	chr1	151458000	151460000	0.378488	OPC
chr1	151166000	151168000	chr1	150926000	150928000	0.251019	OPC
chr1	151166000	151168000	chr1	151058000	151060000	0.28003	OPC
chr1	151166000	151168000	chr1	151164000	151166000	0.624082	OPC
chr1	151166000	151168000	chr1	151198000	151200000	0.327988	OPC
chr1	151166000	151168000	chr1	151280000	151282000	0.37233	OPC
chr1	151166000	151168000	chr1	151458000	151460000	0.403603	OPC
chr1	151188000	151190000	chr1	151190000	151192000	0.342608	OPC
chr1	151190000	151192000	chr1	151188000	151190000	0.342608	OPC
chr1	151198000	151200000	chr1	151164000	151166000	0.261843	OPC
chr1	151198000	151200000	chr1	151166000	151168000	0.327988	OPC
chr1	151198000	151200000	chr1	151280000	151282000	0.360031	OPC
chr1	151198000	151200000	chr1	151458000	151460000	0.383491	OPC
chr1	1512000	1514000	chr1	1272000	1274000	0.363897	OPC
chr1	1512000	1514000	chr1	1298000	1300000	0.49186	OPC
chr1	1512000	1514000	chr1	1304000	1306000	0.486065	OPC
chr1	1512000	1514000	chr1	1306000	1308000	0.360465	OPC
chr1	1512000	1514000	chr1	1308000	1310000	0.590705	OPC
chr1	1512000	1514000	chr1	1348000	1350000	0.381149	OPC
chr1	1512000	1514000	chr1	1374000	1376000	0.496538	OPC
chr1	1512000	1514000	chr1	1398000	1400000	0.368815	OPC
chr1	1512000	1514000	chr1	1434000	1436000	0.419704	OPC
chr1	1512000	1514000	chr1	1470000	1472000	0.294666	OPC
chr1	1512000	1514000	chr1	1510000	1512000	0.544558	OPC
chr1	1512000	1514000	chr1	1574000	1576000	0.311117	OPC
chr1	1512000	1514000	chr1	1614000	1616000	0.406073	OPC
chr1	1512000	1514000	chr1	1658000	1660000	0.38063	OPC
chr1	1512000	1514000	chr1	1692000	1694000	0.253559	OPC
chr1	1512000	1514000	chr1	1724000	1726000	0.420333	OPC
chr1	1512000	1514000	chr1	1890000	1892000	0.452935	OPC
chr1	151280000	151282000	chr1	151008000	151010000	0.281284	OPC
chr1	151280000	151282000	chr1	151058000	151060000	0.445633	OPC
chr1	151280000	151282000	chr1	151070000	151072000	0.46724	OPC
chr1	151280000	151282000	chr1	151164000	151166000	0.412371	OPC
chr1	151280000	151282000	chr1	151166000	151168000	0.37233	OPC
chr1	151280000	151282000	chr1	151198000	151200000	0.360031	OPC
chr1	151280000	151282000	chr1	151282000	151284000	0.579604	OPC
chr1	151280000	151282000	chr1	151314000	151316000	0.265075	OPC
chr1	151280000	151282000	chr1	151326000	151328000	0.287507	OPC
chr1	151280000	151282000	chr1	151346000	151348000	0.354247	OPC
chr1	151280000	151282000	chr1	151458000	151460000	0.54625	OPC
chr1	151280000	151282000	chr1	151510000	151512000	0.335947	OPC
chr1	151280000	151282000	chr1	151610000	151612000	0.253595	OPC
chr1	151280000	151282000	chr1	151612000	151614000	0.27156	OPC
chr1	151280000	151282000	chr1	151728000	151730000	0.303369	OPC
chr1	151282000	151284000	chr1	151008000	151010000	0.282345	OPC
chr1	151282000	151284000	chr1	151058000	151060000	0.285054	OPC
chr1	151282000	151284000	chr1	151070000	151072000	0.344971	OPC
chr1	151282000	151284000	chr1	151164000	151166000	0.274959	OPC
chr1	151282000	151284000	chr1	151280000	151282000	0.579604	OPC
chr1	151282000	151284000	chr1	151458000	151460000	0.33504	OPC
chr1	151282000	151284000	chr1	151510000	151512000	0.252437	OPC
chr1	151314000	151316000	chr1	151280000	151282000	0.265075	OPC
chr1	151326000	151328000	chr1	151070000	151072000	0.317199	OPC
chr1	151326000	151328000	chr1	151146000	151148000	0.28922	OPC
chr1	151326000	151328000	chr1	151280000	151282000	0.287507	OPC
chr1	151326000	151328000	chr1	151510000	151512000	0.317351	OPC
chr1	151346000	151348000	chr1	151006000	151008000	0.276613	OPC
chr1	151346000	151348000	chr1	151008000	151010000	0.26774	OPC
chr1	151346000	151348000	chr1	151058000	151060000	0.261376	OPC
chr1	151346000	151348000	chr1	151164000	151166000	0.281608	OPC
chr1	151346000	151348000	chr1	151280000	151282000	0.354247	OPC
chr1	151346000	151348000	chr1	151458000	151460000	0.262687	OPC
chr1	151346000	151348000	chr1	151510000	151512000	0.259924	OPC
chr1	151346000	151348000	chr1	151728000	151730000	0.286226	OPC
chr1	151458000	151460000	chr1	151058000	151060000	0.368847	OPC
chr1	151458000	151460000	chr1	151070000	151072000	0.339594	OPC
chr1	151458000	151460000	chr1	151164000	151166000	0.378488	OPC
chr1	151458000	151460000	chr1	151166000	151168000	0.403603	OPC
chr1	151458000	151460000	chr1	151198000	151200000	0.383491	OPC
chr1	151458000	151460000	chr1	151280000	151282000	0.54625	OPC
chr1	151458000	151460000	chr1	151282000	151284000	0.33504	OPC
chr1	151458000	151460000	chr1	151346000	151348000	0.262687	OPC
chr1	151458000	151460000	chr1	151510000	151512000	0.330214	OPC
chr1	151458000	151460000	chr1	151612000	151614000	0.269064	OPC
chr1	151458000	151460000	chr1	151728000	151730000	0.282689	OPC
chr1	151510000	151512000	chr1	151280000	151282000	0.335947	OPC
chr1	151510000	151512000	chr1	151282000	151284000	0.252437	OPC
chr1	151510000	151512000	chr1	151326000	151328000	0.317351	OPC
chr1	151510000	151512000	chr1	151346000	151348000	0.259924	OPC
chr1	151510000	151512000	chr1	151458000	151460000	0.330214	OPC
chr1	151510000	151512000	chr1	151728000	151730000	0.272695	OPC
chr1	151510000	151512000	chr1	151838000	151840000	0.259358	OPC
chr1	15152000	15154000	chr1	14944000	14946000	0.312342	OPC
chr1	15152000	15154000	chr1	15154000	15156000	0.406434	OPC
chr1	15152000	15154000	chr1	15206000	15208000	0.302819	OPC
chr1	15154000	15156000	chr1	15152000	15154000	0.406434	OPC
chr1	151610000	151612000	chr1	151280000	151282000	0.253595	OPC
chr1	151610000	151612000	chr1	151612000	151614000	0.484351	OPC
chr1	151612000	151614000	chr1	151280000	151282000	0.27156	OPC
chr1	151612000	151614000	chr1	151458000	151460000	0.269064	OPC
chr1	151612000	151614000	chr1	151610000	151612000	0.484351	OPC
chr1	151612000	151614000	chr1	151790000	151792000	0.28514	OPC
chr1	151728000	151730000	chr1	151280000	151282000	0.303369	OPC
chr1	151728000	151730000	chr1	151346000	151348000	0.286226	OPC
chr1	151728000	151730000	chr1	151458000	151460000	0.282689	OPC
chr1	151728000	151730000	chr1	151510000	151512000	0.272695	OPC
chr1	151790000	151792000	chr1	151612000	151614000	0.28514	OPC
chr1	151790000	151792000	chr1	151908000	151910000	0.262712	OPC
chr1	151838000	151840000	chr1	151510000	151512000	0.259358	OPC
chr1	151838000	151840000	chr1	151840000	151842000	0.281246	OPC
chr1	151840000	151842000	chr1	151838000	151840000	0.281246	OPC
chr1	151908000	151910000	chr1	151790000	151792000	0.262712	OPC
chr1	15206000	15208000	chr1	14944000	14946000	0.297361	OPC
chr1	15206000	15208000	chr1	15152000	15154000	0.302819	OPC
chr1	153632000	153634000	chr1	153634000	153636000	0.519518	OPC
chr1	153634000	153636000	chr1	153632000	153634000	0.519518	OPC
chr1	153634000	153636000	chr1	153726000	153728000	0.348474	OPC
chr1	153634000	153636000	chr1	153922000	153924000	0.290532	OPC
chr1	153648000	153650000	chr1	153650000	153652000	0.347638	OPC
chr1	153650000	153652000	chr1	153648000	153650000	0.347638	OPC
chr1	153650000	153652000	chr1	153922000	153924000	0.282891	OPC
chr1	153670000	153672000	chr1	153726000	153728000	0.394103	OPC
chr1	153670000	153672000	chr1	153922000	153924000	0.443934	OPC
chr1	153726000	153728000	chr1	153634000	153636000	0.348474	OPC
chr1	153726000	153728000	chr1	153670000	153672000	0.394103	OPC
chr1	153726000	153728000	chr1	153728000	153730000	0.462303	OPC
chr1	153726000	153728000	chr1	153922000	153924000	0.586814	OPC
chr1	153726000	153728000	chr1	153966000	153968000	0.301782	OPC
chr1	153728000	153730000	chr1	153726000	153728000	0.462303	OPC
chr1	153728000	153730000	chr1	153922000	153924000	0.270967	OPC
chr1	15384000	15386000	chr1	15524000	15526000	0.299291	OPC
chr1	153922000	153924000	chr1	153634000	153636000	0.290532	OPC
chr1	153922000	153924000	chr1	153650000	153652000	0.282891	OPC
chr1	153922000	153924000	chr1	153670000	153672000	0.443934	OPC
chr1	153922000	153924000	chr1	153726000	153728000	0.586814	OPC
chr1	153922000	153924000	chr1	153728000	153730000	0.270967	OPC
chr1	153922000	153924000	chr1	153966000	153968000	0.328454	OPC
chr1	153922000	153924000	chr1	154220000	154222000	0.616903	OPC
chr1	153966000	153968000	chr1	153726000	153728000	0.301782	OPC
chr1	153966000	153968000	chr1	153922000	153924000	0.328454	OPC
chr1	153966000	153968000	chr1	154220000	154222000	0.324733	OPC
chr1	153976000	153978000	chr1	153978000	153980000	0.263187	OPC
chr1	153978000	153980000	chr1	153976000	153978000	0.263187	OPC
chr1	1540000	1542000	chr1	1272000	1274000	0.254182	OPC
chr1	1540000	1542000	chr1	1298000	1300000	0.304547	OPC
chr1	1540000	1542000	chr1	1304000	1306000	0.33848	OPC
chr1	1540000	1542000	chr1	1306000	1308000	0.267076	OPC
chr1	1540000	1542000	chr1	1308000	1310000	0.348123	OPC
chr1	1540000	1542000	chr1	1348000	1350000	0.331114	OPC
chr1	1540000	1542000	chr1	1374000	1376000	0.322573	OPC
chr1	1540000	1542000	chr1	1420000	1422000	0.302682	OPC
chr1	1540000	1542000	chr1	1434000	1436000	0.422732	OPC
chr1	1540000	1542000	chr1	1574000	1576000	0.358492	OPC
chr1	1540000	1542000	chr1	1614000	1616000	0.341676	OPC
chr1	1540000	1542000	chr1	1692000	1694000	0.29148	OPC
chr1	1540000	1542000	chr1	1778000	1780000	0.30724	OPC
chr1	1540000	1542000	chr1	1890000	1892000	0.29166	OPC
chr1	154220000	154222000	chr1	153922000	153924000	0.616903	OPC
chr1	154220000	154222000	chr1	153966000	153968000	0.324733	OPC
chr1	154404000	154406000	chr1	154406000	154408000	0.282445	OPC
chr1	154406000	154408000	chr1	154404000	154406000	0.282445	OPC
chr1	154474000	154476000	chr1	154558000	154560000	0.250845	OPC
chr1	154478000	154480000	chr1	154480000	154482000	0.2546	OPC
chr1	154480000	154482000	chr1	154478000	154480000	0.2546	OPC
chr1	154558000	154560000	chr1	154474000	154476000	0.250845	OPC
chr1	154558000	154560000	chr1	154974000	154976000	0.681694	OPC
chr1	154558000	154560000	chr1	154982000	154984000	0.307838	OPC
chr1	154606000	154608000	chr1	154608000	154610000	0.39675	OPC
chr1	154608000	154610000	chr1	154606000	154608000	0.39675	OPC
chr1	154844000	154846000	chr1	154846000	154848000	0.278516	OPC
chr1	154846000	154848000	chr1	154844000	154846000	0.278516	OPC
chr1	154846000	154848000	chr1	154848000	154850000	0.283984	OPC
chr1	154846000	154848000	chr1	155196000	155198000	0.383794	OPC
chr1	154848000	154850000	chr1	154846000	154848000	0.283984	OPC
chr1	154868000	154870000	chr1	154870000	154872000	0.296427	OPC
chr1	154870000	154872000	chr1	154868000	154870000	0.296427	OPC
chr1	154870000	154872000	chr1	154936000	154938000	0.29099	OPC
chr1	154870000	154872000	chr1	154970000	154972000	0.308618	OPC
chr1	154870000	154872000	chr1	155000000	155002000	0.321089	OPC
chr1	154870000	154872000	chr1	155084000	155086000	0.346278	OPC
chr1	154870000	154872000	chr1	155134000	155136000	0.250669	OPC
chr1	154870000	154872000	chr1	155208000	155210000	0.352296	OPC
chr1	15488000	15490000	chr1	15524000	15526000	0.358348	OPC
chr1	154936000	154938000	chr1	154870000	154872000	0.29099	OPC
chr1	154936000	154938000	chr1	154960000	154962000	0.287412	OPC
chr1	154936000	154938000	chr1	155000000	155002000	0.293216	OPC
chr1	154936000	154938000	chr1	155002000	155004000	0.252622	OPC
chr1	154936000	154938000	chr1	155084000	155086000	0.369355	OPC
chr1	154936000	154938000	chr1	155134000	155136000	0.289828	OPC
chr1	154936000	154938000	chr1	155172000	155174000	0.268437	OPC
chr1	154936000	154938000	chr1	155208000	155210000	0.380272	OPC
chr1	154936000	154938000	chr1	155226000	155228000	0.31612	OPC
chr1	154936000	154938000	chr1	155244000	155246000	0.250647	OPC
chr1	154960000	154962000	chr1	154936000	154938000	0.287412	OPC
chr1	154960000	154962000	chr1	154962000	154964000	0.445718	OPC
chr1	154960000	154962000	chr1	155084000	155086000	0.34356	OPC
chr1	154960000	154962000	chr1	155208000	155210000	0.251083	OPC
chr1	154962000	154964000	chr1	154960000	154962000	0.445718	OPC
chr1	154970000	154972000	chr1	154870000	154872000	0.308618	OPC
chr1	154970000	154972000	chr1	155084000	155086000	0.324685	OPC
chr1	154970000	154972000	chr1	155134000	155136000	0.264737	OPC
chr1	154970000	154972000	chr1	155208000	155210000	0.263712	OPC
chr1	154974000	154976000	chr1	154558000	154560000	0.681694	OPC
chr1	154974000	154976000	chr1	154982000	154984000	0.366487	OPC
chr1	154974000	154976000	chr1	155000000	155002000	0.459682	OPC
chr1	154974000	154976000	chr1	155002000	155004000	0.356209	OPC
chr1	154974000	154976000	chr1	155126000	155128000	0.317639	OPC
chr1	154974000	154976000	chr1	155134000	155136000	0.302095	OPC
chr1	154974000	154976000	chr1	155172000	155174000	0.399571	OPC
chr1	154974000	154976000	chr1	155226000	155228000	0.578234	OPC
chr1	154974000	154976000	chr1	155244000	155246000	0.590241	OPC
chr1	154982000	154984000	chr1	154558000	154560000	0.307838	OPC
chr1	154982000	154984000	chr1	154974000	154976000	0.366487	OPC
chr1	154982000	154984000	chr1	155000000	155002000	0.254352	OPC
chr1	154982000	154984000	chr1	155002000	155004000	0.286781	OPC
chr1	154982000	154984000	chr1	155226000	155228000	0.339551	OPC
chr1	154982000	154984000	chr1	155244000	155246000	0.289066	OPC
chr1	155000000	155002000	chr1	154870000	154872000	0.321089	OPC
chr1	155000000	155002000	chr1	154936000	154938000	0.293216	OPC
chr1	155000000	155002000	chr1	154974000	154976000	0.459682	OPC
chr1	155000000	155002000	chr1	154982000	154984000	0.254352	OPC
chr1	155000000	155002000	chr1	155002000	155004000	0.497763	OPC
chr1	155000000	155002000	chr1	155084000	155086000	0.347876	OPC
chr1	155000000	155002000	chr1	155126000	155128000	0.344619	OPC
chr1	155000000	155002000	chr1	155134000	155136000	0.344808	OPC
chr1	155000000	155002000	chr1	155172000	155174000	0.329109	OPC
chr1	155000000	155002000	chr1	155208000	155210000	0.34318	OPC
chr1	155000000	155002000	chr1	155226000	155228000	0.403241	OPC
chr1	155000000	155002000	chr1	155244000	155246000	0.37197	OPC
chr1	155000000	155002000	chr1	155254000	155256000	0.353112	OPC
chr1	155000000	155002000	chr1	155262000	155264000	0.378581	OPC
chr1	155000000	155002000	chr1	155272000	155274000	0.32377	OPC
chr1	155000000	155002000	chr1	155308000	155310000	0.39383	OPC
chr1	155000000	155002000	chr1	155322000	155324000	0.400359	OPC
chr1	155002000	155004000	chr1	154936000	154938000	0.252622	OPC
chr1	155002000	155004000	chr1	154974000	154976000	0.356209	OPC
chr1	155002000	155004000	chr1	154982000	154984000	0.286781	OPC
chr1	155002000	155004000	chr1	155000000	155002000	0.497763	OPC
chr1	155002000	155004000	chr1	155084000	155086000	0.309818	OPC
chr1	155002000	155004000	chr1	155126000	155128000	0.295966	OPC
chr1	155002000	155004000	chr1	155134000	155136000	0.253672	OPC
chr1	155002000	155004000	chr1	155208000	155210000	0.268078	OPC
chr1	155002000	155004000	chr1	155226000	155228000	0.331131	OPC
chr1	155002000	155004000	chr1	155244000	155246000	0.330394	OPC
chr1	155002000	155004000	chr1	155262000	155264000	0.342711	OPC
chr1	155002000	155004000	chr1	155272000	155274000	0.334371	OPC
chr1	155002000	155004000	chr1	155308000	155310000	0.371263	OPC
chr1	155002000	155004000	chr1	155322000	155324000	0.292327	OPC
chr1	155084000	155086000	chr1	154870000	154872000	0.346278	OPC
chr1	155084000	155086000	chr1	154936000	154938000	0.369355	OPC
chr1	155084000	155086000	chr1	154960000	154962000	0.34356	OPC
chr1	155084000	155086000	chr1	154970000	154972000	0.324685	OPC
chr1	155084000	155086000	chr1	155000000	155002000	0.347876	OPC
chr1	155084000	155086000	chr1	155002000	155004000	0.309818	OPC
chr1	155084000	155086000	chr1	155126000	155128000	0.305193	OPC
chr1	155084000	155086000	chr1	155134000	155136000	0.343647	OPC
chr1	155084000	155086000	chr1	155140000	155142000	0.284293	OPC
chr1	155084000	155086000	chr1	155166000	155168000	0.272448	OPC
chr1	155084000	155086000	chr1	155172000	155174000	0.286698	OPC
chr1	155084000	155086000	chr1	155192000	155194000	0.27897	OPC
chr1	155084000	155086000	chr1	155208000	155210000	0.462624	OPC
chr1	155084000	155086000	chr1	155226000	155228000	0.276422	OPC
chr1	155084000	155086000	chr1	155244000	155246000	0.257115	OPC
chr1	155084000	155086000	chr1	155250000	155252000	0.253882	OPC
chr1	155084000	155086000	chr1	155254000	155256000	0.387232	OPC
chr1	155084000	155086000	chr1	155272000	155274000	0.27379	OPC
chr1	155084000	155086000	chr1	155276000	155278000	0.344655	OPC
chr1	155084000	155086000	chr1	155320000	155322000	0.318879	OPC
chr1	155084000	155086000	chr1	155322000	155324000	0.488223	OPC
chr1	155084000	155086000	chr1	155324000	155326000	0.275355	OPC
chr1	155126000	155128000	chr1	154974000	154976000	0.317639	OPC
chr1	155126000	155128000	chr1	155000000	155002000	0.344619	OPC
chr1	155126000	155128000	chr1	155002000	155004000	0.295966	OPC
chr1	155126000	155128000	chr1	155084000	155086000	0.305193	OPC
chr1	155126000	155128000	chr1	155134000	155136000	0.268917	OPC
chr1	155126000	155128000	chr1	155166000	155168000	0.258843	OPC
chr1	155126000	155128000	chr1	155172000	155174000	0.258142	OPC
chr1	155126000	155128000	chr1	155226000	155228000	0.404899	OPC
chr1	155126000	155128000	chr1	155244000	155246000	0.354005	OPC
chr1	155126000	155128000	chr1	155262000	155264000	0.270658	OPC
chr1	155126000	155128000	chr1	155308000	155310000	0.297194	OPC
chr1	155126000	155128000	chr1	155322000	155324000	0.257479	OPC
chr1	155134000	155136000	chr1	154870000	154872000	0.250669	OPC
chr1	155134000	155136000	chr1	154936000	154938000	0.289828	OPC
chr1	155134000	155136000	chr1	154970000	154972000	0.264737	OPC
chr1	155134000	155136000	chr1	154974000	154976000	0.302095	OPC
chr1	155134000	155136000	chr1	155000000	155002000	0.344808	OPC
chr1	155134000	155136000	chr1	155002000	155004000	0.253672	OPC
chr1	155134000	155136000	chr1	155084000	155086000	0.343647	OPC
chr1	155134000	155136000	chr1	155126000	155128000	0.268917	OPC
chr1	155134000	155136000	chr1	155136000	155138000	0.39715	OPC
chr1	155134000	155136000	chr1	155172000	155174000	0.253437	OPC
chr1	155134000	155136000	chr1	155208000	155210000	0.313135	OPC
chr1	155134000	155136000	chr1	155226000	155228000	0.329165	OPC
chr1	155134000	155136000	chr1	155244000	155246000	0.357053	OPC
chr1	155134000	155136000	chr1	155254000	155256000	0.306352	OPC
chr1	155134000	155136000	chr1	155262000	155264000	0.25273	OPC
chr1	155134000	155136000	chr1	155308000	155310000	0.25939	OPC
chr1	155134000	155136000	chr1	155322000	155324000	0.333878	OPC
chr1	155136000	155138000	chr1	155134000	155136000	0.39715	OPC
chr1	155140000	155142000	chr1	155084000	155086000	0.284293	OPC
chr1	155166000	155168000	chr1	155084000	155086000	0.272448	OPC
chr1	155166000	155168000	chr1	155126000	155128000	0.258843	OPC
chr1	155166000	155168000	chr1	155208000	155210000	0.255868	OPC
chr1	155166000	155168000	chr1	155254000	155256000	0.279829	OPC
chr1	155166000	155168000	chr1	155322000	155324000	0.26327	OPC
chr1	155172000	155174000	chr1	154936000	154938000	0.268437	OPC
chr1	155172000	155174000	chr1	154974000	154976000	0.399571	OPC
chr1	155172000	155174000	chr1	155000000	155002000	0.329109	OPC
chr1	155172000	155174000	chr1	155084000	155086000	0.286698	OPC
chr1	155172000	155174000	chr1	155126000	155128000	0.258142	OPC
chr1	155172000	155174000	chr1	155134000	155136000	0.253437	OPC
chr1	155172000	155174000	chr1	155208000	155210000	0.310741	OPC
chr1	155172000	155174000	chr1	155226000	155228000	0.310366	OPC
chr1	155172000	155174000	chr1	155244000	155246000	0.347694	OPC
chr1	155172000	155174000	chr1	155322000	155324000	0.255665	OPC
chr1	155192000	155194000	chr1	155084000	155086000	0.27897	OPC
chr1	155192000	155194000	chr1	155194000	155196000	0.27988	OPC
chr1	155192000	155194000	chr1	155208000	155210000	0.25233	OPC
chr1	155194000	155196000	chr1	155192000	155194000	0.27988	OPC
chr1	155194000	155196000	chr1	155196000	155198000	0.414789	OPC
chr1	155196000	155198000	chr1	154846000	154848000	0.383794	OPC
chr1	155196000	155198000	chr1	155194000	155196000	0.414789	OPC
chr1	155206000	155208000	chr1	155208000	155210000	0.273113	OPC
chr1	155208000	155210000	chr1	154870000	154872000	0.352296	OPC
chr1	155208000	155210000	chr1	154936000	154938000	0.380272	OPC
chr1	155208000	155210000	chr1	154960000	154962000	0.251083	OPC
chr1	155208000	155210000	chr1	154970000	154972000	0.263712	OPC
chr1	155208000	155210000	chr1	155000000	155002000	0.34318	OPC
chr1	155208000	155210000	chr1	155002000	155004000	0.268078	OPC
chr1	155208000	155210000	chr1	155084000	155086000	0.462624	OPC
chr1	155208000	155210000	chr1	155134000	155136000	0.313135	OPC
chr1	155208000	155210000	chr1	155166000	155168000	0.255868	OPC
chr1	155208000	155210000	chr1	155172000	155174000	0.310741	OPC
chr1	155208000	155210000	chr1	155192000	155194000	0.25233	OPC
chr1	155208000	155210000	chr1	155206000	155208000	0.273113	OPC
chr1	155208000	155210000	chr1	155226000	155228000	0.258515	OPC
chr1	155208000	155210000	chr1	155254000	155256000	0.380386	OPC
chr1	155208000	155210000	chr1	155320000	155322000	0.310074	OPC
chr1	155208000	155210000	chr1	155322000	155324000	0.398888	OPC
chr1	155208000	155210000	chr1	155324000	155326000	0.320732	OPC
chr1	155226000	155228000	chr1	154936000	154938000	0.31612	OPC
chr1	155226000	155228000	chr1	154974000	154976000	0.578234	OPC
chr1	155226000	155228000	chr1	154982000	154984000	0.339551	OPC
chr1	155226000	155228000	chr1	155000000	155002000	0.403241	OPC
chr1	155226000	155228000	chr1	155002000	155004000	0.331131	OPC
chr1	155226000	155228000	chr1	155084000	155086000	0.276422	OPC
chr1	155226000	155228000	chr1	155126000	155128000	0.404899	OPC
chr1	155226000	155228000	chr1	155134000	155136000	0.329165	OPC
chr1	155226000	155228000	chr1	155172000	155174000	0.310366	OPC
chr1	155226000	155228000	chr1	155208000	155210000	0.258515	OPC
chr1	155226000	155228000	chr1	155244000	155246000	0.539031	OPC
chr1	155226000	155228000	chr1	155254000	155256000	0.276648	OPC
chr1	155226000	155228000	chr1	155262000	155264000	0.459356	OPC
chr1	155226000	155228000	chr1	155272000	155274000	0.348541	OPC
chr1	155226000	155228000	chr1	155308000	155310000	0.540119	OPC
chr1	155226000	155228000	chr1	155322000	155324000	0.288143	OPC
chr1	15524000	15526000	chr1	15384000	15386000	0.299291	OPC
chr1	15524000	15526000	chr1	15488000	15490000	0.358348	OPC
chr1	15524000	15526000	chr1	15526000	15528000	0.421638	OPC
chr1	15524000	15526000	chr1	15602000	15604000	0.343559	OPC
chr1	15524000	15526000	chr1	15616000	15618000	0.483769	OPC
chr1	15524000	15526000	chr1	15834000	15836000	0.484058	OPC
chr1	15524000	15526000	chr1	15836000	15838000	0.408404	OPC
chr1	15524000	15526000	chr1	15846000	15848000	0.577252	OPC
chr1	15524000	15526000	chr1	15848000	15850000	0.440417	OPC
chr1	15524000	15526000	chr1	15886000	15888000	0.496743	OPC
chr1	15524000	15526000	chr1	15974000	15976000	0.407416	OPC
chr1	15524000	15526000	chr1	15976000	15978000	0.348996	OPC
chr1	155244000	155246000	chr1	154936000	154938000	0.250647	OPC
chr1	155244000	155246000	chr1	154974000	154976000	0.590241	OPC
chr1	155244000	155246000	chr1	154982000	154984000	0.289066	OPC
chr1	155244000	155246000	chr1	155000000	155002000	0.37197	OPC
chr1	155244000	155246000	chr1	155002000	155004000	0.330394	OPC
chr1	155244000	155246000	chr1	155084000	155086000	0.257115	OPC
chr1	155244000	155246000	chr1	155126000	155128000	0.354005	OPC
chr1	155244000	155246000	chr1	155134000	155136000	0.357053	OPC
chr1	155244000	155246000	chr1	155172000	155174000	0.347694	OPC
chr1	155244000	155246000	chr1	155226000	155228000	0.539031	OPC
chr1	155244000	155246000	chr1	155254000	155256000	0.254557	OPC
chr1	155244000	155246000	chr1	155262000	155264000	0.500964	OPC
chr1	155244000	155246000	chr1	155272000	155274000	0.316383	OPC
chr1	155244000	155246000	chr1	155308000	155310000	0.451371	OPC
chr1	155244000	155246000	chr1	155322000	155324000	0.257043	OPC
chr1	155250000	155252000	chr1	155084000	155086000	0.253882	OPC
chr1	155254000	155256000	chr1	155000000	155002000	0.353112	OPC
chr1	155254000	155256000	chr1	155084000	155086000	0.387232	OPC
chr1	155254000	155256000	chr1	155134000	155136000	0.306352	OPC
chr1	155254000	155256000	chr1	155166000	155168000	0.279829	OPC
chr1	155254000	155256000	chr1	155208000	155210000	0.380386	OPC
chr1	155254000	155256000	chr1	155226000	155228000	0.276648	OPC
chr1	155254000	155256000	chr1	155244000	155246000	0.254557	OPC
chr1	155254000	155256000	chr1	155276000	155278000	0.300868	OPC
chr1	155254000	155256000	chr1	155320000	155322000	0.268948	OPC
chr1	155254000	155256000	chr1	155322000	155324000	0.380954	OPC
chr1	155254000	155256000	chr1	155562000	155564000	0.35856	OPC
chr1	155254000	155256000	chr1	155610000	155612000	0.260335	OPC
chr1	155254000	155256000	chr1	155688000	155690000	0.277064	OPC
chr1	15526000	15528000	chr1	15524000	15526000	0.421638	OPC
chr1	15526000	15528000	chr1	15834000	15836000	0.663496	OPC
chr1	15526000	15528000	chr1	15836000	15838000	0.490069	OPC
chr1	15526000	15528000	chr1	15846000	15848000	0.63372	OPC
chr1	15526000	15528000	chr1	15886000	15888000	0.368552	OPC
chr1	155262000	155264000	chr1	155000000	155002000	0.378581	OPC
chr1	155262000	155264000	chr1	155002000	155004000	0.342711	OPC
chr1	155262000	155264000	chr1	155126000	155128000	0.270658	OPC
chr1	155262000	155264000	chr1	155134000	155136000	0.25273	OPC
chr1	155262000	155264000	chr1	155226000	155228000	0.459356	OPC
chr1	155262000	155264000	chr1	155244000	155246000	0.500964	OPC
chr1	155262000	155264000	chr1	155272000	155274000	0.258039	OPC
chr1	155262000	155264000	chr1	155308000	155310000	0.415991	OPC
chr1	155262000	155264000	chr1	155562000	155564000	0.431483	OPC
chr1	155262000	155264000	chr1	155688000	155690000	0.349641	OPC
chr1	155272000	155274000	chr1	155000000	155002000	0.32377	OPC
chr1	155272000	155274000	chr1	155002000	155004000	0.334371	OPC
chr1	155272000	155274000	chr1	155084000	155086000	0.27379	OPC
chr1	155272000	155274000	chr1	155226000	155228000	0.348541	OPC
chr1	155272000	155274000	chr1	155244000	155246000	0.316383	OPC
chr1	155272000	155274000	chr1	155262000	155264000	0.258039	OPC
chr1	155272000	155274000	chr1	155308000	155310000	0.325976	OPC
chr1	155272000	155274000	chr1	155322000	155324000	0.285677	OPC
chr1	155272000	155274000	chr1	155562000	155564000	0.384524	OPC
chr1	155272000	155274000	chr1	155688000	155690000	0.311635	OPC
chr1	155276000	155278000	chr1	155084000	155086000	0.344655	OPC
chr1	155276000	155278000	chr1	155254000	155256000	0.300868	OPC
chr1	155276000	155278000	chr1	155322000	155324000	0.331596	OPC
chr1	155308000	155310000	chr1	155000000	155002000	0.39383	OPC
chr1	155308000	155310000	chr1	155002000	155004000	0.371263	OPC
chr1	155308000	155310000	chr1	155126000	155128000	0.297194	OPC
chr1	155308000	155310000	chr1	155134000	155136000	0.25939	OPC
chr1	155308000	155310000	chr1	155226000	155228000	0.540119	OPC
chr1	155308000	155310000	chr1	155244000	155246000	0.451371	OPC
chr1	155308000	155310000	chr1	155262000	155264000	0.415991	OPC
chr1	155308000	155310000	chr1	155272000	155274000	0.325976	OPC
chr1	155308000	155310000	chr1	155562000	155564000	0.426458	OPC
chr1	155308000	155310000	chr1	155688000	155690000	0.401127	OPC
chr1	155320000	155322000	chr1	155084000	155086000	0.318879	OPC
chr1	155320000	155322000	chr1	155208000	155210000	0.310074	OPC
chr1	155320000	155322000	chr1	155254000	155256000	0.268948	OPC
chr1	155320000	155322000	chr1	155322000	155324000	0.316031	OPC
chr1	155322000	155324000	chr1	155000000	155002000	0.400359	OPC
chr1	155322000	155324000	chr1	155002000	155004000	0.292327	OPC
chr1	155322000	155324000	chr1	155084000	155086000	0.488223	OPC
chr1	155322000	155324000	chr1	155126000	155128000	0.257479	OPC
chr1	155322000	155324000	chr1	155134000	155136000	0.333878	OPC
chr1	155322000	155324000	chr1	155166000	155168000	0.26327	OPC
chr1	155322000	155324000	chr1	155172000	155174000	0.255665	OPC
chr1	155322000	155324000	chr1	155208000	155210000	0.398888	OPC
chr1	155322000	155324000	chr1	155226000	155228000	0.288143	OPC
chr1	155322000	155324000	chr1	155244000	155246000	0.257043	OPC
chr1	155322000	155324000	chr1	155254000	155256000	0.380954	OPC
chr1	155322000	155324000	chr1	155272000	155274000	0.285677	OPC
chr1	155322000	155324000	chr1	155276000	155278000	0.331596	OPC
chr1	155322000	155324000	chr1	155320000	155322000	0.316031	OPC
chr1	155322000	155324000	chr1	155324000	155326000	0.330118	OPC
chr1	155322000	155324000	chr1	155562000	155564000	0.303688	OPC
chr1	155322000	155324000	chr1	155610000	155612000	0.267835	OPC
chr1	155324000	155326000	chr1	155084000	155086000	0.275355	OPC
chr1	155324000	155326000	chr1	155208000	155210000	0.320732	OPC
chr1	155324000	155326000	chr1	155322000	155324000	0.330118	OPC
chr1	155324000	155326000	chr1	155562000	155564000	0.302688	OPC
chr1	155562000	155564000	chr1	155254000	155256000	0.35856	OPC
chr1	155562000	155564000	chr1	155262000	155264000	0.431483	OPC
chr1	155562000	155564000	chr1	155272000	155274000	0.384524	OPC
chr1	155562000	155564000	chr1	155308000	155310000	0.426458	OPC
chr1	155562000	155564000	chr1	155322000	155324000	0.303688	OPC
chr1	155562000	155564000	chr1	155324000	155326000	0.302688	OPC
chr1	155562000	155564000	chr1	155688000	155690000	0.464101	OPC
chr1	155562000	155564000	chr1	155858000	155860000	0.327442	OPC
chr1	155562000	155564000	chr1	155860000	155862000	0.490499	OPC
chr1	155562000	155564000	chr1	155870000	155872000	0.43061	OPC
chr1	155562000	155564000	chr1	155872000	155874000	0.458813	OPC
chr1	155562000	155564000	chr1	155934000	155936000	0.334332	OPC
chr1	155562000	155564000	chr1	155968000	155970000	0.319505	OPC
chr1	155562000	155564000	chr1	155974000	155976000	0.359291	OPC
chr1	155608000	155610000	chr1	155610000	155612000	0.333553	OPC
chr1	155610000	155612000	chr1	155254000	155256000	0.260335	OPC
chr1	155610000	155612000	chr1	155322000	155324000	0.267835	OPC
chr1	155610000	155612000	chr1	155608000	155610000	0.333553	OPC
chr1	155688000	155690000	chr1	155254000	155256000	0.277064	OPC
chr1	155688000	155690000	chr1	155262000	155264000	0.349641	OPC
chr1	155688000	155690000	chr1	155272000	155274000	0.311635	OPC
chr1	155688000	155690000	chr1	155308000	155310000	0.401127	OPC
chr1	155688000	155690000	chr1	155562000	155564000	0.464101	OPC
chr1	155688000	155690000	chr1	155858000	155860000	0.298111	OPC
chr1	155688000	155690000	chr1	155860000	155862000	0.46345	OPC
chr1	155688000	155690000	chr1	155870000	155872000	0.458838	OPC
chr1	155688000	155690000	chr1	155872000	155874000	0.423751	OPC
chr1	155688000	155690000	chr1	155934000	155936000	0.314693	OPC
chr1	155688000	155690000	chr1	155968000	155970000	0.278893	OPC
chr1	155688000	155690000	chr1	155974000	155976000	0.366854	OPC
chr1	155856000	155858000	chr1	155860000	155862000	0.324085	OPC
chr1	155856000	155858000	chr1	156052000	156054000	0.275098	OPC
chr1	155856000	155858000	chr1	156054000	156056000	0.267209	OPC
chr1	155858000	155860000	chr1	155562000	155564000	0.327442	OPC
chr1	155858000	155860000	chr1	155688000	155690000	0.298111	OPC
chr1	155858000	155860000	chr1	155860000	155862000	0.327658	OPC
chr1	155858000	155860000	chr1	155870000	155872000	0.317836	OPC
chr1	155858000	155860000	chr1	155872000	155874000	0.283126	OPC
chr1	155858000	155860000	chr1	156054000	156056000	0.259317	OPC
chr1	155858000	155860000	chr1	156212000	156214000	0.28109	OPC
chr1	155860000	155862000	chr1	155562000	155564000	0.490499	OPC
chr1	155860000	155862000	chr1	155688000	155690000	0.46345	OPC
chr1	155860000	155862000	chr1	155856000	155858000	0.324085	OPC
chr1	155860000	155862000	chr1	155858000	155860000	0.327658	OPC
chr1	155860000	155862000	chr1	155870000	155872000	0.604909	OPC
chr1	155860000	155862000	chr1	155872000	155874000	0.588792	OPC
chr1	155860000	155862000	chr1	155934000	155936000	0.397699	OPC
chr1	155860000	155862000	chr1	155968000	155970000	0.425509	OPC
chr1	155860000	155862000	chr1	155974000	155976000	0.423276	OPC
chr1	155860000	155862000	chr1	156052000	156054000	0.36573	OPC
chr1	155860000	155862000	chr1	156054000	156056000	0.503365	OPC
chr1	155860000	155862000	chr1	156192000	156194000	0.347878	OPC
chr1	155860000	155862000	chr1	156248000	156250000	0.254092	OPC
chr1	155870000	155872000	chr1	155562000	155564000	0.43061	OPC
chr1	155870000	155872000	chr1	155688000	155690000	0.458838	OPC
chr1	155870000	155872000	chr1	155858000	155860000	0.317836	OPC
chr1	155870000	155872000	chr1	155860000	155862000	0.604909	OPC
chr1	155870000	155872000	chr1	155872000	155874000	0.567611	OPC
chr1	155870000	155872000	chr1	155934000	155936000	0.315816	OPC
chr1	155870000	155872000	chr1	155968000	155970000	0.38214	OPC
chr1	155870000	155872000	chr1	155974000	155976000	0.323081	OPC
chr1	155870000	155872000	chr1	156052000	156054000	0.350191	OPC
chr1	155870000	155872000	chr1	156054000	156056000	0.529854	OPC
chr1	155870000	155872000	chr1	156192000	156194000	0.353176	OPC
chr1	155870000	155872000	chr1	156248000	156250000	0.266019	OPC
chr1	155872000	155874000	chr1	155562000	155564000	0.458813	OPC
chr1	155872000	155874000	chr1	155688000	155690000	0.423751	OPC
chr1	155872000	155874000	chr1	155858000	155860000	0.283126	OPC
chr1	155872000	155874000	chr1	155860000	155862000	0.588792	OPC
chr1	155872000	155874000	chr1	155870000	155872000	0.567611	OPC
chr1	155872000	155874000	chr1	155934000	155936000	0.292926	OPC
chr1	155872000	155874000	chr1	155968000	155970000	0.364411	OPC
chr1	155872000	155874000	chr1	155974000	155976000	0.348484	OPC
chr1	155872000	155874000	chr1	156052000	156054000	0.347323	OPC
chr1	155872000	155874000	chr1	156054000	156056000	0.515791	OPC
chr1	155872000	155874000	chr1	156082000	156084000	0.251486	OPC
chr1	155872000	155874000	chr1	156192000	156194000	0.367002	OPC
chr1	155872000	155874000	chr1	156212000	156214000	0.323968	OPC
chr1	155934000	155936000	chr1	155562000	155564000	0.334332	OPC
chr1	155934000	155936000	chr1	155688000	155690000	0.314693	OPC
chr1	155934000	155936000	chr1	155860000	155862000	0.397699	OPC
chr1	155934000	155936000	chr1	155870000	155872000	0.315816	OPC
chr1	155934000	155936000	chr1	155872000	155874000	0.292926	OPC
chr1	155934000	155936000	chr1	156052000	156054000	0.285258	OPC
chr1	155934000	155936000	chr1	156054000	156056000	0.380913	OPC
chr1	155968000	155970000	chr1	155562000	155564000	0.319505	OPC
chr1	155968000	155970000	chr1	155688000	155690000	0.278893	OPC
chr1	155968000	155970000	chr1	155860000	155862000	0.425509	OPC
chr1	155968000	155970000	chr1	155870000	155872000	0.38214	OPC
chr1	155968000	155970000	chr1	155872000	155874000	0.364411	OPC
chr1	155968000	155970000	chr1	155974000	155976000	0.30761	OPC
chr1	155968000	155970000	chr1	156052000	156054000	0.32757	OPC
chr1	155968000	155970000	chr1	156054000	156056000	0.412159	OPC
chr1	155968000	155970000	chr1	156248000	156250000	0.263476	OPC
chr1	155974000	155976000	chr1	155562000	155564000	0.359291	OPC
chr1	155974000	155976000	chr1	155688000	155690000	0.366854	OPC
chr1	155974000	155976000	chr1	155860000	155862000	0.423276	OPC
chr1	155974000	155976000	chr1	155870000	155872000	0.323081	OPC
chr1	155974000	155976000	chr1	155872000	155874000	0.348484	OPC
chr1	155974000	155976000	chr1	155968000	155970000	0.30761	OPC
chr1	155974000	155976000	chr1	156052000	156054000	0.315031	OPC
chr1	155974000	155976000	chr1	156054000	156056000	0.323851	OPC
chr1	155976000	155978000	chr1	155978000	155980000	0.363842	OPC
chr1	155978000	155980000	chr1	155976000	155978000	0.363842	OPC
chr1	15602000	15604000	chr1	15524000	15526000	0.343559	OPC
chr1	15602000	15604000	chr1	15834000	15836000	0.290149	OPC
chr1	15602000	15604000	chr1	15846000	15848000	0.282101	OPC
chr1	156052000	156054000	chr1	155856000	155858000	0.275098	OPC
chr1	156052000	156054000	chr1	155860000	155862000	0.36573	OPC
chr1	156052000	156054000	chr1	155870000	155872000	0.350191	OPC
chr1	156052000	156054000	chr1	155872000	155874000	0.347323	OPC
chr1	156052000	156054000	chr1	155934000	155936000	0.285258	OPC
chr1	156052000	156054000	chr1	155968000	155970000	0.32757	OPC
chr1	156052000	156054000	chr1	155974000	155976000	0.315031	OPC
chr1	156052000	156054000	chr1	156054000	156056000	0.512439	OPC
chr1	156052000	156054000	chr1	156082000	156084000	0.347848	OPC
chr1	156052000	156054000	chr1	156192000	156194000	0.275539	OPC
chr1	156052000	156054000	chr1	156248000	156250000	0.294204	OPC
chr1	156052000	156054000	chr1	156282000	156284000	0.306952	OPC
chr1	156052000	156054000	chr1	156338000	156340000	0.34844	OPC
chr1	156052000	156054000	chr1	156388000	156390000	0.319364	OPC
chr1	156052000	156054000	chr1	156400000	156402000	0.339953	OPC
chr1	156052000	156054000	chr1	156412000	156414000	0.298405	OPC
chr1	156052000	156054000	chr1	156420000	156422000	0.41611	OPC
chr1	156052000	156054000	chr1	156430000	156432000	0.274424	OPC
chr1	156052000	156054000	chr1	156432000	156434000	0.261064	OPC
chr1	156052000	156054000	chr1	156436000	156438000	0.339985	OPC
chr1	156052000	156054000	chr1	156456000	156458000	0.320461	OPC
chr1	156054000	156056000	chr1	155856000	155858000	0.267209	OPC
chr1	156054000	156056000	chr1	155858000	155860000	0.259317	OPC
chr1	156054000	156056000	chr1	155860000	155862000	0.503365	OPC
chr1	156054000	156056000	chr1	155870000	155872000	0.529854	OPC
chr1	156054000	156056000	chr1	155872000	155874000	0.515791	OPC
chr1	156054000	156056000	chr1	155934000	155936000	0.380913	OPC
chr1	156054000	156056000	chr1	155968000	155970000	0.412159	OPC
chr1	156054000	156056000	chr1	155974000	155976000	0.323851	OPC
chr1	156054000	156056000	chr1	156052000	156054000	0.512439	OPC
chr1	156054000	156056000	chr1	156082000	156084000	0.307943	OPC
chr1	156054000	156056000	chr1	156192000	156194000	0.373382	OPC
chr1	156054000	156056000	chr1	156212000	156214000	0.258812	OPC
chr1	156054000	156056000	chr1	156248000	156250000	0.281856	OPC
chr1	156054000	156056000	chr1	156282000	156284000	0.392876	OPC
chr1	156054000	156056000	chr1	156338000	156340000	0.494071	OPC
chr1	156054000	156056000	chr1	156388000	156390000	0.527523	OPC
chr1	156054000	156056000	chr1	156400000	156402000	0.505611	OPC
chr1	156054000	156056000	chr1	156412000	156414000	0.51693	OPC
chr1	156054000	156056000	chr1	156420000	156422000	0.493454	OPC
chr1	156054000	156056000	chr1	156430000	156432000	0.413229	OPC
chr1	156054000	156056000	chr1	156432000	156434000	0.305283	OPC
chr1	156054000	156056000	chr1	156436000	156438000	0.364876	OPC
chr1	156054000	156056000	chr1	156456000	156458000	0.456616	OPC
chr1	156082000	156084000	chr1	155872000	155874000	0.251486	OPC
chr1	156082000	156084000	chr1	156052000	156054000	0.347848	OPC
chr1	156082000	156084000	chr1	156054000	156056000	0.307943	OPC
chr1	156082000	156084000	chr1	156248000	156250000	0.266845	OPC
chr1	156082000	156084000	chr1	156282000	156284000	0.357581	OPC
chr1	156082000	156084000	chr1	156338000	156340000	0.296022	OPC
chr1	156082000	156084000	chr1	156420000	156422000	0.361182	OPC
chr1	156082000	156084000	chr1	156436000	156438000	0.294025	OPC
chr1	156122000	156124000	chr1	156124000	156126000	0.270519	OPC
chr1	156124000	156126000	chr1	156122000	156124000	0.270519	OPC
chr1	15616000	15618000	chr1	15524000	15526000	0.483769	OPC
chr1	15616000	15618000	chr1	15834000	15836000	0.275595	OPC
chr1	15616000	15618000	chr1	15846000	15848000	0.342056	OPC
chr1	15616000	15618000	chr1	15848000	15850000	0.391848	OPC
chr1	15616000	15618000	chr1	15886000	15888000	0.256747	OPC
chr1	15616000	15618000	chr1	15974000	15976000	0.321889	OPC
chr1	156192000	156194000	chr1	155860000	155862000	0.347878	OPC
chr1	156192000	156194000	chr1	155870000	155872000	0.353176	OPC
chr1	156192000	156194000	chr1	155872000	155874000	0.367002	OPC
chr1	156192000	156194000	chr1	156052000	156054000	0.275539	OPC
chr1	156192000	156194000	chr1	156054000	156056000	0.373382	OPC
chr1	156192000	156194000	chr1	156194000	156196000	0.436356	OPC
chr1	156192000	156194000	chr1	156212000	156214000	0.330765	OPC
chr1	156192000	156194000	chr1	156338000	156340000	0.397615	OPC
chr1	156192000	156194000	chr1	156388000	156390000	0.4014	OPC
chr1	156192000	156194000	chr1	156400000	156402000	0.377734	OPC
chr1	156192000	156194000	chr1	156412000	156414000	0.382325	OPC
chr1	156192000	156194000	chr1	156420000	156422000	0.345631	OPC
chr1	156192000	156194000	chr1	156430000	156432000	0.285756	OPC
chr1	156192000	156194000	chr1	156436000	156438000	0.25064	OPC
chr1	156192000	156194000	chr1	156456000	156458000	0.397309	OPC
chr1	156194000	156196000	chr1	156192000	156194000	0.436356	OPC
chr1	156212000	156214000	chr1	155858000	155860000	0.28109	OPC
chr1	156212000	156214000	chr1	155872000	155874000	0.323968	OPC
chr1	156212000	156214000	chr1	156054000	156056000	0.258812	OPC
chr1	156212000	156214000	chr1	156192000	156194000	0.330765	OPC
chr1	156212000	156214000	chr1	156338000	156340000	0.25778	OPC
chr1	156212000	156214000	chr1	156418000	156420000	0.251906	OPC
chr1	156212000	156214000	chr1	156420000	156422000	0.308175	OPC
chr1	156212000	156214000	chr1	156456000	156458000	0.298716	OPC
chr1	156246000	156248000	chr1	156248000	156250000	0.358598	OPC
chr1	156248000	156250000	chr1	155860000	155862000	0.254092	OPC
chr1	156248000	156250000	chr1	155870000	155872000	0.266019	OPC
chr1	156248000	156250000	chr1	155968000	155970000	0.263476	OPC
chr1	156248000	156250000	chr1	156052000	156054000	0.294204	OPC
chr1	156248000	156250000	chr1	156054000	156056000	0.281856	OPC
chr1	156248000	156250000	chr1	156082000	156084000	0.266845	OPC
chr1	156248000	156250000	chr1	156246000	156248000	0.358598	OPC
chr1	156248000	156250000	chr1	156338000	156340000	0.286879	OPC
chr1	156248000	156250000	chr1	156420000	156422000	0.274865	OPC
chr1	156248000	156250000	chr1	156436000	156438000	0.348155	OPC
chr1	156282000	156284000	chr1	156052000	156054000	0.306952	OPC
chr1	156282000	156284000	chr1	156054000	156056000	0.392876	OPC
chr1	156282000	156284000	chr1	156082000	156084000	0.357581	OPC
chr1	156282000	156284000	chr1	156338000	156340000	0.344338	OPC
chr1	156282000	156284000	chr1	156388000	156390000	0.296617	OPC
chr1	156282000	156284000	chr1	156400000	156402000	0.342624	OPC
chr1	156282000	156284000	chr1	156412000	156414000	0.299792	OPC
chr1	156282000	156284000	chr1	156420000	156422000	0.413827	OPC
chr1	156282000	156284000	chr1	156430000	156432000	0.292207	OPC
chr1	156282000	156284000	chr1	156436000	156438000	0.396155	OPC
chr1	156282000	156284000	chr1	156456000	156458000	0.332071	OPC
chr1	156282000	156284000	chr1	156500000	156502000	0.423905	OPC
chr1	156282000	156284000	chr1	156504000	156506000	0.368808	OPC
chr1	156282000	156284000	chr1	156510000	156512000	0.277953	OPC
chr1	156282000	156284000	chr1	156616000	156618000	0.316765	OPC
chr1	156282000	156284000	chr1	156638000	156640000	0.330232	OPC
chr1	156282000	156284000	chr1	156640000	156642000	0.373576	OPC
chr1	156282000	156284000	chr1	156642000	156644000	0.332379	OPC
chr1	156282000	156284000	chr1	156656000	156658000	0.352334	OPC
chr1	156338000	156340000	chr1	156052000	156054000	0.34844	OPC
chr1	156338000	156340000	chr1	156054000	156056000	0.494071	OPC
chr1	156338000	156340000	chr1	156082000	156084000	0.296022	OPC
chr1	156338000	156340000	chr1	156192000	156194000	0.397615	OPC
chr1	156338000	156340000	chr1	156212000	156214000	0.25778	OPC
chr1	156338000	156340000	chr1	156248000	156250000	0.286879	OPC
chr1	156338000	156340000	chr1	156282000	156284000	0.344338	OPC
chr1	156338000	156340000	chr1	156388000	156390000	0.49935	OPC
chr1	156338000	156340000	chr1	156400000	156402000	0.623183	OPC
chr1	156338000	156340000	chr1	156412000	156414000	0.620855	OPC
chr1	156338000	156340000	chr1	156420000	156422000	0.48613	OPC
chr1	156338000	156340000	chr1	156430000	156432000	0.427001	OPC
chr1	156338000	156340000	chr1	156432000	156434000	0.31928	OPC
chr1	156338000	156340000	chr1	156436000	156438000	0.336729	OPC
chr1	156338000	156340000	chr1	156456000	156458000	0.529362	OPC
chr1	156338000	156340000	chr1	156500000	156502000	0.525499	OPC
chr1	156338000	156340000	chr1	156504000	156506000	0.606957	OPC
chr1	156338000	156340000	chr1	156510000	156512000	0.433888	OPC
chr1	156338000	156340000	chr1	156616000	156618000	0.524038	OPC
chr1	156338000	156340000	chr1	156638000	156640000	0.597452	OPC
chr1	156338000	156340000	chr1	156640000	156642000	0.624993	OPC
chr1	156338000	156340000	chr1	156642000	156644000	0.527231	OPC
chr1	156338000	156340000	chr1	156660000	156662000	0.251718	OPC
chr1	156338000	156340000	chr1	156662000	156664000	0.33576	OPC
chr1	156338000	156340000	chr1	156740000	156742000	0.431572	OPC
chr1	156384000	156386000	chr1	156624000	156626000	0.294412	OPC
chr1	156388000	156390000	chr1	156052000	156054000	0.319364	OPC
chr1	156388000	156390000	chr1	156054000	156056000	0.527523	OPC
chr1	156388000	156390000	chr1	156192000	156194000	0.4014	OPC
chr1	156388000	156390000	chr1	156282000	156284000	0.296617	OPC
chr1	156388000	156390000	chr1	156338000	156340000	0.49935	OPC
chr1	156388000	156390000	chr1	156390000	156392000	0.294989	OPC
chr1	156388000	156390000	chr1	156400000	156402000	0.582132	OPC
chr1	156388000	156390000	chr1	156412000	156414000	0.635156	OPC
chr1	156388000	156390000	chr1	156420000	156422000	0.394334	OPC
chr1	156388000	156390000	chr1	156430000	156432000	0.428464	OPC
chr1	156388000	156390000	chr1	156432000	156434000	0.276333	OPC
chr1	156388000	156390000	chr1	156436000	156438000	0.272563	OPC
chr1	156388000	156390000	chr1	156456000	156458000	0.476633	OPC
chr1	156388000	156390000	chr1	156500000	156502000	0.4702	OPC
chr1	156388000	156390000	chr1	156504000	156506000	0.587601	OPC
chr1	156388000	156390000	chr1	156510000	156512000	0.401403	OPC
chr1	156388000	156390000	chr1	156616000	156618000	0.525934	OPC
chr1	156388000	156390000	chr1	156638000	156640000	0.60438	OPC
chr1	156388000	156390000	chr1	156640000	156642000	0.588283	OPC
chr1	156388000	156390000	chr1	156642000	156644000	0.516015	OPC
chr1	156388000	156390000	chr1	156740000	156742000	0.335152	OPC
chr1	156390000	156392000	chr1	156388000	156390000	0.294989	OPC
chr1	156390000	156392000	chr1	156400000	156402000	0.295702	OPC
chr1	156390000	156392000	chr1	156412000	156414000	0.295282	OPC
chr1	156390000	156392000	chr1	156504000	156506000	0.267349	OPC
chr1	156390000	156392000	chr1	156638000	156640000	0.275267	OPC
chr1	156390000	156392000	chr1	156640000	156642000	0.277456	OPC
chr1	156400000	156402000	chr1	156052000	156054000	0.339953	OPC
chr1	156400000	156402000	chr1	156054000	156056000	0.505611	OPC
chr1	156400000	156402000	chr1	156192000	156194000	0.377734	OPC
chr1	156400000	156402000	chr1	156282000	156284000	0.342624	OPC
chr1	156400000	156402000	chr1	156338000	156340000	0.623183	OPC
chr1	156400000	156402000	chr1	156388000	156390000	0.582132	OPC
chr1	156400000	156402000	chr1	156390000	156392000	0.295702	OPC
chr1	156400000	156402000	chr1	156412000	156414000	0.72121	OPC
chr1	156400000	156402000	chr1	156420000	156422000	0.432463	OPC
chr1	156400000	156402000	chr1	156430000	156432000	0.47854	OPC
chr1	156400000	156402000	chr1	156432000	156434000	0.328848	OPC
chr1	156400000	156402000	chr1	156436000	156438000	0.31135	OPC
chr1	156400000	156402000	chr1	156456000	156458000	0.556991	OPC
chr1	156400000	156402000	chr1	156500000	156502000	0.569334	OPC
chr1	156400000	156402000	chr1	156504000	156506000	0.662679	OPC
chr1	156400000	156402000	chr1	156510000	156512000	0.452072	OPC
chr1	156400000	156402000	chr1	156616000	156618000	0.554054	OPC
chr1	156400000	156402000	chr1	156638000	156640000	0.702817	OPC
chr1	156400000	156402000	chr1	156640000	156642000	0.734936	OPC
chr1	156400000	156402000	chr1	156642000	156644000	0.604103	OPC
chr1	156400000	156402000	chr1	156662000	156664000	0.258766	OPC
chr1	156400000	156402000	chr1	156740000	156742000	0.440972	OPC
chr1	156402000	156404000	chr1	156404000	156406000	0.300455	OPC
chr1	156404000	156406000	chr1	156402000	156404000	0.300455	OPC
chr1	156404000	156406000	chr1	156624000	156626000	0.280131	OPC
chr1	156412000	156414000	chr1	156052000	156054000	0.298405	OPC
chr1	156412000	156414000	chr1	156054000	156056000	0.51693	OPC
chr1	156412000	156414000	chr1	156192000	156194000	0.382325	OPC
chr1	156412000	156414000	chr1	156282000	156284000	0.299792	OPC
chr1	156412000	156414000	chr1	156338000	156340000	0.620855	OPC
chr1	156412000	156414000	chr1	156388000	156390000	0.635156	OPC
chr1	156412000	156414000	chr1	156390000	156392000	0.295282	OPC
chr1	156412000	156414000	chr1	156400000	156402000	0.72121	OPC
chr1	156412000	156414000	chr1	156420000	156422000	0.407552	OPC
chr1	156412000	156414000	chr1	156430000	156432000	0.439696	OPC
chr1	156412000	156414000	chr1	156432000	156434000	0.301317	OPC
chr1	156412000	156414000	chr1	156436000	156438000	0.251583	OPC
chr1	156412000	156414000	chr1	156456000	156458000	0.562756	OPC
chr1	156412000	156414000	chr1	156500000	156502000	0.510067	OPC
chr1	156412000	156414000	chr1	156504000	156506000	0.67345	OPC
chr1	156412000	156414000	chr1	156510000	156512000	0.512613	OPC
chr1	156412000	156414000	chr1	156616000	156618000	0.594098	OPC
chr1	156412000	156414000	chr1	156638000	156640000	0.777809	OPC
chr1	156412000	156414000	chr1	156640000	156642000	0.735531	OPC
chr1	156412000	156414000	chr1	156642000	156644000	0.628047	OPC
chr1	156412000	156414000	chr1	156662000	156664000	0.26659	OPC
chr1	156412000	156414000	chr1	156740000	156742000	0.389017	OPC
chr1	156418000	156420000	chr1	156212000	156214000	0.251906	OPC
chr1	156420000	156422000	chr1	156052000	156054000	0.41611	OPC
chr1	156420000	156422000	chr1	156054000	156056000	0.493454	OPC
chr1	156420000	156422000	chr1	156082000	156084000	0.361182	OPC
chr1	156420000	156422000	chr1	156192000	156194000	0.345631	OPC
chr1	156420000	156422000	chr1	156212000	156214000	0.308175	OPC
chr1	156420000	156422000	chr1	156248000	156250000	0.274865	OPC
chr1	156420000	156422000	chr1	156282000	156284000	0.413827	OPC
chr1	156420000	156422000	chr1	156338000	156340000	0.48613	OPC
chr1	156420000	156422000	chr1	156388000	156390000	0.394334	OPC
chr1	156420000	156422000	chr1	156400000	156402000	0.432463	OPC
chr1	156420000	156422000	chr1	156412000	156414000	0.407552	OPC
chr1	156420000	156422000	chr1	156430000	156432000	0.369361	OPC
chr1	156420000	156422000	chr1	156432000	156434000	0.344083	OPC
chr1	156420000	156422000	chr1	156436000	156438000	0.360411	OPC
chr1	156420000	156422000	chr1	156456000	156458000	0.492258	OPC
chr1	156420000	156422000	chr1	156500000	156502000	0.54671	OPC
chr1	156420000	156422000	chr1	156504000	156506000	0.484618	OPC
chr1	156420000	156422000	chr1	156510000	156512000	0.405553	OPC
chr1	156420000	156422000	chr1	156616000	156618000	0.410017	OPC
chr1	156420000	156422000	chr1	156638000	156640000	0.453887	OPC
chr1	156420000	156422000	chr1	156640000	156642000	0.467634	OPC
chr1	156420000	156422000	chr1	156642000	156644000	0.412637	OPC
chr1	156420000	156422000	chr1	156656000	156658000	0.342586	OPC
chr1	156420000	156422000	chr1	156660000	156662000	0.27592	OPC
chr1	156420000	156422000	chr1	156662000	156664000	0.251938	OPC
chr1	156420000	156422000	chr1	156740000	156742000	0.3504	OPC
chr1	156430000	156432000	chr1	156052000	156054000	0.274424	OPC
chr1	156430000	156432000	chr1	156054000	156056000	0.413229	OPC
chr1	156430000	156432000	chr1	156192000	156194000	0.285756	OPC
chr1	156430000	156432000	chr1	156282000	156284000	0.292207	OPC
chr1	156430000	156432000	chr1	156338000	156340000	0.427001	OPC
chr1	156430000	156432000	chr1	156388000	156390000	0.428464	OPC
chr1	156430000	156432000	chr1	156400000	156402000	0.47854	OPC
chr1	156430000	156432000	chr1	156412000	156414000	0.439696	OPC
chr1	156430000	156432000	chr1	156420000	156422000	0.369361	OPC
chr1	156430000	156432000	chr1	156432000	156434000	0.304839	OPC
chr1	156430000	156432000	chr1	156436000	156438000	0.254037	OPC
chr1	156430000	156432000	chr1	156456000	156458000	0.476173	OPC
chr1	156430000	156432000	chr1	156500000	156502000	0.404636	OPC
chr1	156430000	156432000	chr1	156504000	156506000	0.498123	OPC
chr1	156430000	156432000	chr1	156510000	156512000	0.315184	OPC
chr1	156430000	156432000	chr1	156616000	156618000	0.413785	OPC
chr1	156430000	156432000	chr1	156638000	156640000	0.454351	OPC
chr1	156430000	156432000	chr1	156640000	156642000	0.464878	OPC
chr1	156430000	156432000	chr1	156642000	156644000	0.39598	OPC
chr1	156430000	156432000	chr1	156740000	156742000	0.296897	OPC
chr1	156432000	156434000	chr1	156052000	156054000	0.261064	OPC
chr1	156432000	156434000	chr1	156054000	156056000	0.305283	OPC
chr1	156432000	156434000	chr1	156338000	156340000	0.31928	OPC
chr1	156432000	156434000	chr1	156388000	156390000	0.276333	OPC
chr1	156432000	156434000	chr1	156400000	156402000	0.328848	OPC
chr1	156432000	156434000	chr1	156412000	156414000	0.301317	OPC
chr1	156432000	156434000	chr1	156420000	156422000	0.344083	OPC
chr1	156432000	156434000	chr1	156430000	156432000	0.304839	OPC
chr1	156432000	156434000	chr1	156436000	156438000	0.308996	OPC
chr1	156432000	156434000	chr1	156456000	156458000	0.313025	OPC
chr1	156432000	156434000	chr1	156500000	156502000	0.359261	OPC
chr1	156432000	156434000	chr1	156504000	156506000	0.347477	OPC
chr1	156432000	156434000	chr1	156510000	156512000	0.25286	OPC
chr1	156432000	156434000	chr1	156616000	156618000	0.296907	OPC
chr1	156432000	156434000	chr1	156638000	156640000	0.363772	OPC
chr1	156432000	156434000	chr1	156640000	156642000	0.398334	OPC
chr1	156432000	156434000	chr1	156642000	156644000	0.332336	OPC
chr1	156436000	156438000	chr1	156052000	156054000	0.339985	OPC
chr1	156436000	156438000	chr1	156054000	156056000	0.364876	OPC
chr1	156436000	156438000	chr1	156082000	156084000	0.294025	OPC
chr1	156436000	156438000	chr1	156192000	156194000	0.25064	OPC
chr1	156436000	156438000	chr1	156248000	156250000	0.348155	OPC
chr1	156436000	156438000	chr1	156282000	156284000	0.396155	OPC
chr1	156436000	156438000	chr1	156338000	156340000	0.336729	OPC
chr1	156436000	156438000	chr1	156388000	156390000	0.272563	OPC
chr1	156436000	156438000	chr1	156400000	156402000	0.31135	OPC
chr1	156436000	156438000	chr1	156412000	156414000	0.251583	OPC
chr1	156436000	156438000	chr1	156420000	156422000	0.360411	OPC
chr1	156436000	156438000	chr1	156430000	156432000	0.254037	OPC
chr1	156436000	156438000	chr1	156432000	156434000	0.308996	OPC
chr1	156436000	156438000	chr1	156456000	156458000	0.2985	OPC
chr1	156436000	156438000	chr1	156500000	156502000	0.4257	OPC
chr1	156436000	156438000	chr1	156504000	156506000	0.327647	OPC
chr1	156436000	156438000	chr1	156510000	156512000	0.256619	OPC
chr1	156436000	156438000	chr1	156616000	156618000	0.32254	OPC
chr1	156436000	156438000	chr1	156624000	156626000	0.305024	OPC
chr1	156436000	156438000	chr1	156638000	156640000	0.288234	OPC
chr1	156436000	156438000	chr1	156640000	156642000	0.327121	OPC
chr1	156436000	156438000	chr1	156642000	156644000	0.341984	OPC
chr1	156436000	156438000	chr1	156656000	156658000	0.351873	OPC
chr1	156436000	156438000	chr1	156660000	156662000	0.324265	OPC
chr1	156436000	156438000	chr1	156676000	156678000	0.310684	OPC
chr1	156444000	156446000	chr1	156446000	156448000	0.421463	OPC
chr1	156444000	156446000	chr1	156624000	156626000	0.27132	OPC
chr1	156446000	156448000	chr1	156444000	156446000	0.421463	OPC
chr1	156456000	156458000	chr1	156052000	156054000	0.320461	OPC
chr1	156456000	156458000	chr1	156054000	156056000	0.456616	OPC
chr1	156456000	156458000	chr1	156192000	156194000	0.397309	OPC
chr1	156456000	156458000	chr1	156212000	156214000	0.298716	OPC
chr1	156456000	156458000	chr1	156282000	156284000	0.332071	OPC
chr1	156456000	156458000	chr1	156338000	156340000	0.529362	OPC
chr1	156456000	156458000	chr1	156388000	156390000	0.476633	OPC
chr1	156456000	156458000	chr1	156400000	156402000	0.556991	OPC
chr1	156456000	156458000	chr1	156412000	156414000	0.562756	OPC
chr1	156456000	156458000	chr1	156420000	156422000	0.492258	OPC
chr1	156456000	156458000	chr1	156430000	156432000	0.476173	OPC
chr1	156456000	156458000	chr1	156432000	156434000	0.313025	OPC
chr1	156456000	156458000	chr1	156436000	156438000	0.2985	OPC
chr1	156456000	156458000	chr1	156500000	156502000	0.500265	OPC
chr1	156456000	156458000	chr1	156504000	156506000	0.626169	OPC
chr1	156456000	156458000	chr1	156510000	156512000	0.393264	OPC
chr1	156456000	156458000	chr1	156616000	156618000	0.455398	OPC
chr1	156456000	156458000	chr1	156638000	156640000	0.577028	OPC
chr1	156456000	156458000	chr1	156640000	156642000	0.598933	OPC
chr1	156456000	156458000	chr1	156642000	156644000	0.49972	OPC
chr1	156456000	156458000	chr1	156740000	156742000	0.42576	OPC
chr1	156498000	156500000	chr1	156500000	156502000	0.285828	OPC
chr1	156500000	156502000	chr1	156282000	156284000	0.423905	OPC
chr1	156500000	156502000	chr1	156338000	156340000	0.525499	OPC
chr1	156500000	156502000	chr1	156388000	156390000	0.4702	OPC
chr1	156500000	156502000	chr1	156400000	156402000	0.569334	OPC
chr1	156500000	156502000	chr1	156412000	156414000	0.510067	OPC
chr1	156500000	156502000	chr1	156420000	156422000	0.54671	OPC
chr1	156500000	156502000	chr1	156430000	156432000	0.404636	OPC
chr1	156500000	156502000	chr1	156432000	156434000	0.359261	OPC
chr1	156500000	156502000	chr1	156436000	156438000	0.4257	OPC
chr1	156500000	156502000	chr1	156456000	156458000	0.500265	OPC
chr1	156500000	156502000	chr1	156498000	156500000	0.285828	OPC
chr1	156500000	156502000	chr1	156502000	156504000	0.254815	OPC
chr1	156500000	156502000	chr1	156504000	156506000	0.584447	OPC
chr1	156500000	156502000	chr1	156510000	156512000	0.435679	OPC
chr1	156500000	156502000	chr1	156616000	156618000	0.515636	OPC
chr1	156500000	156502000	chr1	156638000	156640000	0.599586	OPC
chr1	156500000	156502000	chr1	156640000	156642000	0.605592	OPC
chr1	156500000	156502000	chr1	156642000	156644000	0.533294	OPC
chr1	156500000	156502000	chr1	156656000	156658000	0.314578	OPC
chr1	156500000	156502000	chr1	156660000	156662000	0.312355	OPC
chr1	156500000	156502000	chr1	156662000	156664000	0.264076	OPC
chr1	156500000	156502000	chr1	156740000	156742000	0.395326	OPC
chr1	156500000	156502000	chr1	156750000	156752000	0.464393	OPC
chr1	156500000	156502000	chr1	156766000	156768000	0.463494	OPC
chr1	156502000	156504000	chr1	156500000	156502000	0.254815	OPC
chr1	156504000	156506000	chr1	156282000	156284000	0.368808	OPC
chr1	156504000	156506000	chr1	156338000	156340000	0.606957	OPC
chr1	156504000	156506000	chr1	156388000	156390000	0.587601	OPC
chr1	156504000	156506000	chr1	156390000	156392000	0.267349	OPC
chr1	156504000	156506000	chr1	156400000	156402000	0.662679	OPC
chr1	156504000	156506000	chr1	156412000	156414000	0.67345	OPC
chr1	156504000	156506000	chr1	156420000	156422000	0.484618	OPC
chr1	156504000	156506000	chr1	156430000	156432000	0.498123	OPC
chr1	156504000	156506000	chr1	156432000	156434000	0.347477	OPC
chr1	156504000	156506000	chr1	156436000	156438000	0.327647	OPC
chr1	156504000	156506000	chr1	156456000	156458000	0.626169	OPC
chr1	156504000	156506000	chr1	156500000	156502000	0.584447	OPC
chr1	156504000	156506000	chr1	156510000	156512000	0.457401	OPC
chr1	156504000	156506000	chr1	156616000	156618000	0.512283	OPC
chr1	156504000	156506000	chr1	156638000	156640000	0.741617	OPC
chr1	156504000	156506000	chr1	156640000	156642000	0.700629	OPC
chr1	156504000	156506000	chr1	156642000	156644000	0.594051	OPC
chr1	156504000	156506000	chr1	156740000	156742000	0.430783	OPC
chr1	156504000	156506000	chr1	156750000	156752000	0.473397	OPC
chr1	156504000	156506000	chr1	156766000	156768000	0.427884	OPC
chr1	156510000	156512000	chr1	156282000	156284000	0.277953	OPC
chr1	156510000	156512000	chr1	156338000	156340000	0.433888	OPC
chr1	156510000	156512000	chr1	156388000	156390000	0.401403	OPC
chr1	156510000	156512000	chr1	156400000	156402000	0.452072	OPC
chr1	156510000	156512000	chr1	156412000	156414000	0.512613	OPC
chr1	156510000	156512000	chr1	156420000	156422000	0.405553	OPC
chr1	156510000	156512000	chr1	156430000	156432000	0.315184	OPC
chr1	156510000	156512000	chr1	156432000	156434000	0.25286	OPC
chr1	156510000	156512000	chr1	156436000	156438000	0.256619	OPC
chr1	156510000	156512000	chr1	156456000	156458000	0.393264	OPC
chr1	156510000	156512000	chr1	156500000	156502000	0.435679	OPC
chr1	156510000	156512000	chr1	156504000	156506000	0.457401	OPC
chr1	156510000	156512000	chr1	156616000	156618000	0.438255	OPC
chr1	156510000	156512000	chr1	156638000	156640000	0.532979	OPC
chr1	156510000	156512000	chr1	156640000	156642000	0.47429	OPC
chr1	156510000	156512000	chr1	156642000	156644000	0.422694	OPC
chr1	156510000	156512000	chr1	156740000	156742000	0.268505	OPC
chr1	156510000	156512000	chr1	156750000	156752000	0.346483	OPC
chr1	156510000	156512000	chr1	156766000	156768000	0.347958	OPC
chr1	156590000	156592000	chr1	156592000	156594000	0.325133	OPC
chr1	156590000	156592000	chr1	156624000	156626000	0.263202	OPC
chr1	156592000	156594000	chr1	156590000	156592000	0.325133	OPC
chr1	156608000	156610000	chr1	156624000	156626000	0.294486	OPC
chr1	156616000	156618000	chr1	156282000	156284000	0.316765	OPC
chr1	156616000	156618000	chr1	156338000	156340000	0.524038	OPC
chr1	156616000	156618000	chr1	156388000	156390000	0.525934	OPC
chr1	156616000	156618000	chr1	156400000	156402000	0.554054	OPC
chr1	156616000	156618000	chr1	156412000	156414000	0.594098	OPC
chr1	156616000	156618000	chr1	156420000	156422000	0.410017	OPC
chr1	156616000	156618000	chr1	156430000	156432000	0.413785	OPC
chr1	156616000	156618000	chr1	156432000	156434000	0.296907	OPC
chr1	156616000	156618000	chr1	156436000	156438000	0.32254	OPC
chr1	156616000	156618000	chr1	156456000	156458000	0.455398	OPC
chr1	156616000	156618000	chr1	156500000	156502000	0.515636	OPC
chr1	156616000	156618000	chr1	156504000	156506000	0.512283	OPC
chr1	156616000	156618000	chr1	156510000	156512000	0.438255	OPC
chr1	156616000	156618000	chr1	156638000	156640000	0.552655	OPC
chr1	156616000	156618000	chr1	156640000	156642000	0.551267	OPC
chr1	156616000	156618000	chr1	156642000	156644000	0.501146	OPC
chr1	156616000	156618000	chr1	156740000	156742000	0.318596	OPC
chr1	156616000	156618000	chr1	156750000	156752000	0.344495	OPC
chr1	156616000	156618000	chr1	156766000	156768000	0.493993	OPC
chr1	156624000	156626000	chr1	156384000	156386000	0.294412	OPC
chr1	156624000	156626000	chr1	156404000	156406000	0.280131	OPC
chr1	156624000	156626000	chr1	156436000	156438000	0.305024	OPC
chr1	156624000	156626000	chr1	156444000	156446000	0.27132	OPC
chr1	156624000	156626000	chr1	156590000	156592000	0.263202	OPC
chr1	156624000	156626000	chr1	156608000	156610000	0.294486	OPC
chr1	156624000	156626000	chr1	156626000	156628000	0.537996	OPC
chr1	156624000	156626000	chr1	156656000	156658000	0.399895	OPC
chr1	156624000	156626000	chr1	156660000	156662000	0.317395	OPC
chr1	156624000	156626000	chr1	156676000	156678000	0.341677	OPC
chr1	156624000	156626000	chr1	156726000	156728000	0.279263	OPC
chr1	156626000	156628000	chr1	156624000	156626000	0.537996	OPC
chr1	156638000	156640000	chr1	156282000	156284000	0.330232	OPC
chr1	156638000	156640000	chr1	156338000	156340000	0.597452	OPC
chr1	156638000	156640000	chr1	156388000	156390000	0.60438	OPC
chr1	156638000	156640000	chr1	156390000	156392000	0.275267	OPC
chr1	156638000	156640000	chr1	156400000	156402000	0.702817	OPC
chr1	156638000	156640000	chr1	156412000	156414000	0.777809	OPC
chr1	156638000	156640000	chr1	156420000	156422000	0.453887	OPC
chr1	156638000	156640000	chr1	156430000	156432000	0.454351	OPC
chr1	156638000	156640000	chr1	156432000	156434000	0.363772	OPC
chr1	156638000	156640000	chr1	156436000	156438000	0.288234	OPC
chr1	156638000	156640000	chr1	156456000	156458000	0.577028	OPC
chr1	156638000	156640000	chr1	156500000	156502000	0.599586	OPC
chr1	156638000	156640000	chr1	156504000	156506000	0.741617	OPC
chr1	156638000	156640000	chr1	156510000	156512000	0.532979	OPC
chr1	156638000	156640000	chr1	156616000	156618000	0.552655	OPC
chr1	156638000	156640000	chr1	156640000	156642000	0.783006	OPC
chr1	156638000	156640000	chr1	156642000	156644000	0.697369	OPC
chr1	156638000	156640000	chr1	156740000	156742000	0.39108	OPC
chr1	156638000	156640000	chr1	156750000	156752000	0.420079	OPC
chr1	156638000	156640000	chr1	156766000	156768000	0.454873	OPC
chr1	156640000	156642000	chr1	156282000	156284000	0.373576	OPC
chr1	156640000	156642000	chr1	156338000	156340000	0.624993	OPC
chr1	156640000	156642000	chr1	156388000	156390000	0.588283	OPC
chr1	156640000	156642000	chr1	156390000	156392000	0.277456	OPC
chr1	156640000	156642000	chr1	156400000	156402000	0.734936	OPC
chr1	156640000	156642000	chr1	156412000	156414000	0.735531	OPC
chr1	156640000	156642000	chr1	156420000	156422000	0.467634	OPC
chr1	156640000	156642000	chr1	156430000	156432000	0.464878	OPC
chr1	156640000	156642000	chr1	156432000	156434000	0.398334	OPC
chr1	156640000	156642000	chr1	156436000	156438000	0.327121	OPC
chr1	156640000	156642000	chr1	156456000	156458000	0.598933	OPC
chr1	156640000	156642000	chr1	156500000	156502000	0.605592	OPC
chr1	156640000	156642000	chr1	156504000	156506000	0.700629	OPC
chr1	156640000	156642000	chr1	156510000	156512000	0.47429	OPC
chr1	156640000	156642000	chr1	156616000	156618000	0.551267	OPC
chr1	156640000	156642000	chr1	156638000	156640000	0.783006	OPC
chr1	156640000	156642000	chr1	156642000	156644000	0.734005	OPC
chr1	156640000	156642000	chr1	156740000	156742000	0.396229	OPC
chr1	156640000	156642000	chr1	156750000	156752000	0.440674	OPC
chr1	156640000	156642000	chr1	156766000	156768000	0.461441	OPC
chr1	156642000	156644000	chr1	156282000	156284000	0.332379	OPC
chr1	156642000	156644000	chr1	156338000	156340000	0.527231	OPC
chr1	156642000	156644000	chr1	156388000	156390000	0.516015	OPC
chr1	156642000	156644000	chr1	156400000	156402000	0.604103	OPC
chr1	156642000	156644000	chr1	156412000	156414000	0.628047	OPC
chr1	156642000	156644000	chr1	156420000	156422000	0.412637	OPC
chr1	156642000	156644000	chr1	156430000	156432000	0.39598	OPC
chr1	156642000	156644000	chr1	156432000	156434000	0.332336	OPC
chr1	156642000	156644000	chr1	156436000	156438000	0.341984	OPC
chr1	156642000	156644000	chr1	156456000	156458000	0.49972	OPC
chr1	156642000	156644000	chr1	156500000	156502000	0.533294	OPC
chr1	156642000	156644000	chr1	156504000	156506000	0.594051	OPC
chr1	156642000	156644000	chr1	156510000	156512000	0.422694	OPC
chr1	156642000	156644000	chr1	156616000	156618000	0.501146	OPC
chr1	156642000	156644000	chr1	156638000	156640000	0.697369	OPC
chr1	156642000	156644000	chr1	156640000	156642000	0.734005	OPC
chr1	156642000	156644000	chr1	156740000	156742000	0.346138	OPC
chr1	156642000	156644000	chr1	156750000	156752000	0.374997	OPC
chr1	156642000	156644000	chr1	156766000	156768000	0.450199	OPC
chr1	156654000	156656000	chr1	156656000	156658000	0.254159	OPC
chr1	156656000	156658000	chr1	156282000	156284000	0.352334	OPC
chr1	156656000	156658000	chr1	156420000	156422000	0.342586	OPC
chr1	156656000	156658000	chr1	156436000	156438000	0.351873	OPC
chr1	156656000	156658000	chr1	156500000	156502000	0.314578	OPC
chr1	156656000	156658000	chr1	156624000	156626000	0.399895	OPC
chr1	156656000	156658000	chr1	156654000	156656000	0.254159	OPC
chr1	156656000	156658000	chr1	156660000	156662000	0.288881	OPC
chr1	156656000	156658000	chr1	156766000	156768000	0.270299	OPC
chr1	156660000	156662000	chr1	156338000	156340000	0.251718	OPC
chr1	156660000	156662000	chr1	156420000	156422000	0.27592	OPC
chr1	156660000	156662000	chr1	156436000	156438000	0.324265	OPC
chr1	156660000	156662000	chr1	156500000	156502000	0.312355	OPC
chr1	156660000	156662000	chr1	156624000	156626000	0.317395	OPC
chr1	156660000	156662000	chr1	156656000	156658000	0.288881	OPC
chr1	156660000	156662000	chr1	156662000	156664000	0.352489	OPC
chr1	156660000	156662000	chr1	156676000	156678000	0.296824	OPC
chr1	156660000	156662000	chr1	156766000	156768000	0.348757	OPC
chr1	156662000	156664000	chr1	156338000	156340000	0.33576	OPC
chr1	156662000	156664000	chr1	156400000	156402000	0.258766	OPC
chr1	156662000	156664000	chr1	156412000	156414000	0.26659	OPC
chr1	156662000	156664000	chr1	156420000	156422000	0.251938	OPC
chr1	156662000	156664000	chr1	156500000	156502000	0.264076	OPC
chr1	156662000	156664000	chr1	156660000	156662000	0.352489	OPC
chr1	156662000	156664000	chr1	156766000	156768000	0.262115	OPC
chr1	156676000	156678000	chr1	156436000	156438000	0.310684	OPC
chr1	156676000	156678000	chr1	156624000	156626000	0.341677	OPC
chr1	156676000	156678000	chr1	156660000	156662000	0.296824	OPC
chr1	156676000	156678000	chr1	156678000	156680000	0.263953	OPC
chr1	156678000	156680000	chr1	156676000	156678000	0.263953	OPC
chr1	156724000	156726000	chr1	156726000	156728000	0.36839	OPC
chr1	156726000	156728000	chr1	156624000	156626000	0.279263	OPC
chr1	156726000	156728000	chr1	156724000	156726000	0.36839	OPC
chr1	156740000	156742000	chr1	156338000	156340000	0.431572	OPC
chr1	156740000	156742000	chr1	156388000	156390000	0.335152	OPC
chr1	156740000	156742000	chr1	156400000	156402000	0.440972	OPC
chr1	156740000	156742000	chr1	156412000	156414000	0.389017	OPC
chr1	156740000	156742000	chr1	156420000	156422000	0.3504	OPC
chr1	156740000	156742000	chr1	156430000	156432000	0.296897	OPC
chr1	156740000	156742000	chr1	156456000	156458000	0.42576	OPC
chr1	156740000	156742000	chr1	156500000	156502000	0.395326	OPC
chr1	156740000	156742000	chr1	156504000	156506000	0.430783	OPC
chr1	156740000	156742000	chr1	156510000	156512000	0.268505	OPC
chr1	156740000	156742000	chr1	156616000	156618000	0.318596	OPC
chr1	156740000	156742000	chr1	156638000	156640000	0.39108	OPC
chr1	156740000	156742000	chr1	156640000	156642000	0.396229	OPC
chr1	156740000	156742000	chr1	156642000	156644000	0.346138	OPC
chr1	156740000	156742000	chr1	156750000	156752000	0.259791	OPC
chr1	156740000	156742000	chr1	156766000	156768000	0.304664	OPC
chr1	156750000	156752000	chr1	156500000	156502000	0.464393	OPC
chr1	156750000	156752000	chr1	156504000	156506000	0.473397	OPC
chr1	156750000	156752000	chr1	156510000	156512000	0.346483	OPC
chr1	156750000	156752000	chr1	156616000	156618000	0.344495	OPC
chr1	156750000	156752000	chr1	156638000	156640000	0.420079	OPC
chr1	156750000	156752000	chr1	156640000	156642000	0.440674	OPC
chr1	156750000	156752000	chr1	156642000	156644000	0.374997	OPC
chr1	156750000	156752000	chr1	156740000	156742000	0.259791	OPC
chr1	156750000	156752000	chr1	156766000	156768000	0.330396	OPC
chr1	156750000	156752000	chr1	157044000	157046000	0.294582	OPC
chr1	156766000	156768000	chr1	156500000	156502000	0.463494	OPC
chr1	156766000	156768000	chr1	156504000	156506000	0.427884	OPC
chr1	156766000	156768000	chr1	156510000	156512000	0.347958	OPC
chr1	156766000	156768000	chr1	156616000	156618000	0.493993	OPC
chr1	156766000	156768000	chr1	156638000	156640000	0.454873	OPC
chr1	156766000	156768000	chr1	156640000	156642000	0.461441	OPC
chr1	156766000	156768000	chr1	156642000	156644000	0.450199	OPC
chr1	156766000	156768000	chr1	156656000	156658000	0.270299	OPC
chr1	156766000	156768000	chr1	156660000	156662000	0.348757	OPC
chr1	156766000	156768000	chr1	156662000	156664000	0.262115	OPC
chr1	156766000	156768000	chr1	156740000	156742000	0.304664	OPC
chr1	156766000	156768000	chr1	156750000	156752000	0.330396	OPC
chr1	156766000	156768000	chr1	157044000	157046000	0.252441	OPC
chr1	157044000	157046000	chr1	156750000	156752000	0.294582	OPC
chr1	157044000	157046000	chr1	156766000	156768000	0.252441	OPC
chr1	157044000	157046000	chr1	157046000	157048000	0.345615	OPC
chr1	157046000	157048000	chr1	157044000	157046000	0.345615	OPC
chr1	1574000	1576000	chr1	1272000	1274000	0.395344	OPC
chr1	1574000	1576000	chr1	1274000	1276000	0.343696	OPC
chr1	1574000	1576000	chr1	1298000	1300000	0.397167	OPC
chr1	1574000	1576000	chr1	1304000	1306000	0.45556	OPC
chr1	1574000	1576000	chr1	1306000	1308000	0.317298	OPC
chr1	1574000	1576000	chr1	1308000	1310000	0.438888	OPC
chr1	1574000	1576000	chr1	1348000	1350000	0.365964	OPC
chr1	1574000	1576000	chr1	1374000	1376000	0.428125	OPC
chr1	1574000	1576000	chr1	1398000	1400000	0.319861	OPC
chr1	1574000	1576000	chr1	1430000	1432000	0.250494	OPC
chr1	1574000	1576000	chr1	1434000	1436000	0.457131	OPC
chr1	1574000	1576000	chr1	1512000	1514000	0.311117	OPC
chr1	1574000	1576000	chr1	1540000	1542000	0.358492	OPC
chr1	1574000	1576000	chr1	1614000	1616000	0.384986	OPC
chr1	1574000	1576000	chr1	1692000	1694000	0.290492	OPC
chr1	1574000	1576000	chr1	1724000	1726000	0.269467	OPC
chr1	1574000	1576000	chr1	1788000	1790000	0.279034	OPC
chr1	1574000	1576000	chr1	1890000	1892000	0.416785	OPC
chr1	15834000	15836000	chr1	15524000	15526000	0.484058	OPC
chr1	15834000	15836000	chr1	15526000	15528000	0.663496	OPC
chr1	15834000	15836000	chr1	15602000	15604000	0.290149	OPC
chr1	15834000	15836000	chr1	15616000	15618000	0.275595	OPC
chr1	15834000	15836000	chr1	15836000	15838000	0.718582	OPC
chr1	15834000	15836000	chr1	15846000	15848000	0.737816	OPC
chr1	15834000	15836000	chr1	15848000	15850000	0.263284	OPC
chr1	15834000	15836000	chr1	15886000	15888000	0.4369	OPC
chr1	15834000	15836000	chr1	16206000	16208000	0.253358	OPC
chr1	15834000	15836000	chr1	16248000	16250000	0.339617	OPC
chr1	15836000	15838000	chr1	15524000	15526000	0.408404	OPC
chr1	15836000	15838000	chr1	15526000	15528000	0.490069	OPC
chr1	15836000	15838000	chr1	15834000	15836000	0.718582	OPC
chr1	15836000	15838000	chr1	15846000	15848000	0.565789	OPC
chr1	15836000	15838000	chr1	15886000	15888000	0.333331	OPC
chr1	15836000	15838000	chr1	16248000	16250000	0.254264	OPC
chr1	15846000	15848000	chr1	15524000	15526000	0.577252	OPC
chr1	15846000	15848000	chr1	15526000	15528000	0.63372	OPC
chr1	15846000	15848000	chr1	15602000	15604000	0.282101	OPC
chr1	15846000	15848000	chr1	15616000	15618000	0.342056	OPC
chr1	15846000	15848000	chr1	15834000	15836000	0.737816	OPC
chr1	15846000	15848000	chr1	15836000	15838000	0.565789	OPC
chr1	15846000	15848000	chr1	15848000	15850000	0.328726	OPC
chr1	15846000	15848000	chr1	15886000	15888000	0.468123	OPC
chr1	15846000	15848000	chr1	15976000	15978000	0.280108	OPC
chr1	15846000	15848000	chr1	16206000	16208000	0.299486	OPC
chr1	15846000	15848000	chr1	16248000	16250000	0.325259	OPC
chr1	15848000	15850000	chr1	15524000	15526000	0.440417	OPC
chr1	15848000	15850000	chr1	15616000	15618000	0.391848	OPC
chr1	15848000	15850000	chr1	15834000	15836000	0.263284	OPC
chr1	15848000	15850000	chr1	15846000	15848000	0.328726	OPC
chr1	15848000	15850000	chr1	15850000	15852000	0.293419	OPC
chr1	15848000	15850000	chr1	16206000	16208000	0.306742	OPC
chr1	15850000	15852000	chr1	15848000	15850000	0.293419	OPC
chr1	15886000	15888000	chr1	15524000	15526000	0.496743	OPC
chr1	15886000	15888000	chr1	15526000	15528000	0.368552	OPC
chr1	15886000	15888000	chr1	15616000	15618000	0.256747	OPC
chr1	15886000	15888000	chr1	15834000	15836000	0.4369	OPC
chr1	15886000	15888000	chr1	15836000	15838000	0.333331	OPC
chr1	15886000	15888000	chr1	15846000	15848000	0.468123	OPC
chr1	158998000	159000000	chr1	159000000	159002000	0.37307	OPC
chr1	159000000	159002000	chr1	158998000	159000000	0.37307	OPC
chr1	15948000	15950000	chr1	15950000	15952000	0.300877	OPC
chr1	15950000	15952000	chr1	15948000	15950000	0.300877	OPC
chr1	15974000	15976000	chr1	15524000	15526000	0.407416	OPC
chr1	15974000	15976000	chr1	15616000	15618000	0.321889	OPC
chr1	15974000	15976000	chr1	15976000	15978000	0.307772	OPC
chr1	15974000	15976000	chr1	16210000	16212000	0.267324	OPC
chr1	15976000	15978000	chr1	15524000	15526000	0.348996	OPC
chr1	15976000	15978000	chr1	15846000	15848000	0.280108	OPC
chr1	15976000	15978000	chr1	15974000	15976000	0.307772	OPC
chr1	160030000	160032000	chr1	160032000	160034000	0.286238	OPC
chr1	160032000	160034000	chr1	160030000	160032000	0.286238	OPC
chr1	160062000	160064000	chr1	160068000	160070000	0.461239	OPC
chr1	160062000	160064000	chr1	160070000	160072000	0.355225	OPC
chr1	160062000	160064000	chr1	160116000	160118000	0.648996	OPC
chr1	160062000	160064000	chr1	160118000	160120000	0.555154	OPC
chr1	160062000	160064000	chr1	160262000	160264000	0.282062	OPC
chr1	160068000	160070000	chr1	160062000	160064000	0.461239	OPC
chr1	160068000	160070000	chr1	160070000	160072000	0.474784	OPC
chr1	160068000	160070000	chr1	160116000	160118000	0.559679	OPC
chr1	160068000	160070000	chr1	160118000	160120000	0.556534	OPC
chr1	160068000	160070000	chr1	160262000	160264000	0.269736	OPC
chr1	160070000	160072000	chr1	160062000	160064000	0.355225	OPC
chr1	160070000	160072000	chr1	160068000	160070000	0.474784	OPC
chr1	160070000	160072000	chr1	160116000	160118000	0.500782	OPC
chr1	160070000	160072000	chr1	160118000	160120000	0.407566	OPC
chr1	160084000	160086000	chr1	160086000	160088000	0.288764	OPC
chr1	160086000	160088000	chr1	160084000	160086000	0.288764	OPC
chr1	160116000	160118000	chr1	160062000	160064000	0.648996	OPC
chr1	160116000	160118000	chr1	160068000	160070000	0.559679	OPC
chr1	160116000	160118000	chr1	160070000	160072000	0.500782	OPC
chr1	160116000	160118000	chr1	160118000	160120000	0.727241	OPC
chr1	160116000	160118000	chr1	160262000	160264000	0.3002	OPC
chr1	160118000	160120000	chr1	160062000	160064000	0.555154	OPC
chr1	160118000	160120000	chr1	160068000	160070000	0.556534	OPC
chr1	160118000	160120000	chr1	160070000	160072000	0.407566	OPC
chr1	160118000	160120000	chr1	160116000	160118000	0.727241	OPC
chr1	160118000	160120000	chr1	160262000	160264000	0.304469	OPC
chr1	160262000	160264000	chr1	160062000	160064000	0.282062	OPC
chr1	160262000	160264000	chr1	160068000	160070000	0.269736	OPC
chr1	160262000	160264000	chr1	160116000	160118000	0.3002	OPC
chr1	160262000	160264000	chr1	160118000	160120000	0.304469	OPC
chr1	161044000	161046000	chr1	161046000	161048000	0.383487	OPC
chr1	161046000	161048000	chr1	161044000	161046000	0.383487	OPC
chr1	161116000	161118000	chr1	161118000	161120000	0.34984	OPC
chr1	161118000	161120000	chr1	161116000	161118000	0.34984	OPC
chr1	161152000	161154000	chr1	161154000	161156000	0.317592	OPC
chr1	161154000	161156000	chr1	161152000	161154000	0.317592	OPC
chr1	161224000	161226000	chr1	161226000	161228000	0.395666	OPC
chr1	161226000	161228000	chr1	161224000	161226000	0.395666	OPC
chr1	161304000	161306000	chr1	161306000	161308000	0.306307	OPC
chr1	161306000	161308000	chr1	161304000	161306000	0.306307	OPC
chr1	161388000	161390000	chr1	161390000	161392000	0.44277	OPC
chr1	161390000	161392000	chr1	161388000	161390000	0.44277	OPC
chr1	161398000	161400000	chr1	161400000	161402000	0.263148	OPC
chr1	1614000	1616000	chr1	1272000	1274000	0.344984	OPC
chr1	1614000	1616000	chr1	1274000	1276000	0.268601	OPC
chr1	1614000	1616000	chr1	1292000	1294000	0.293506	OPC
chr1	1614000	1616000	chr1	1298000	1300000	0.462964	OPC
chr1	1614000	1616000	chr1	1304000	1306000	0.502619	OPC
chr1	1614000	1616000	chr1	1306000	1308000	0.421745	OPC
chr1	1614000	1616000	chr1	1308000	1310000	0.478191	OPC
chr1	1614000	1616000	chr1	1348000	1350000	0.485982	OPC
chr1	1614000	1616000	chr1	1374000	1376000	0.429483	OPC
chr1	1614000	1616000	chr1	1398000	1400000	0.321124	OPC
chr1	1614000	1616000	chr1	1434000	1436000	0.492717	OPC
chr1	1614000	1616000	chr1	1470000	1472000	0.289669	OPC
chr1	1614000	1616000	chr1	1510000	1512000	0.252458	OPC
chr1	1614000	1616000	chr1	1512000	1514000	0.406073	OPC
chr1	1614000	1616000	chr1	1540000	1542000	0.341676	OPC
chr1	1614000	1616000	chr1	1574000	1576000	0.384986	OPC
chr1	1614000	1616000	chr1	1658000	1660000	0.260043	OPC
chr1	1614000	1616000	chr1	1692000	1694000	0.369555	OPC
chr1	1614000	1616000	chr1	1724000	1726000	0.288306	OPC
chr1	1614000	1616000	chr1	1778000	1780000	0.382965	OPC
chr1	1614000	1616000	chr1	1788000	1790000	0.297971	OPC
chr1	1614000	1616000	chr1	1890000	1892000	0.472346	OPC
chr1	1614000	1616000	chr1	1908000	1910000	0.332616	OPC
chr1	161400000	161402000	chr1	161398000	161400000	0.263148	OPC
chr1	161522000	161524000	chr1	161524000	161526000	0.336704	OPC
chr1	161524000	161526000	chr1	161522000	161524000	0.336704	OPC
chr1	16174000	16176000	chr1	16176000	16178000	0.325511	OPC
chr1	161748000	161750000	chr1	161750000	161752000	0.428042	OPC
chr1	161750000	161752000	chr1	161748000	161750000	0.428042	OPC
chr1	16176000	16178000	chr1	16174000	16176000	0.325511	OPC
chr1	16206000	16208000	chr1	15834000	15836000	0.253358	OPC
chr1	16206000	16208000	chr1	15846000	15848000	0.299486	OPC
chr1	16206000	16208000	chr1	15848000	15850000	0.306742	OPC
chr1	16206000	16208000	chr1	16366000	16368000	0.252392	OPC
chr1	16206000	16208000	chr1	16498000	16500000	0.44484	OPC
chr1	162068000	162070000	chr1	162070000	162072000	0.50623	OPC
chr1	162070000	162072000	chr1	162068000	162070000	0.50623	OPC
chr1	16210000	16212000	chr1	15974000	15976000	0.267324	OPC
chr1	16248000	16250000	chr1	15834000	15836000	0.339617	OPC
chr1	16248000	16250000	chr1	15836000	15838000	0.254264	OPC
chr1	16248000	16250000	chr1	15846000	15848000	0.325259	OPC
chr1	16248000	16250000	chr1	16366000	16368000	0.275564	OPC
chr1	162496000	162498000	chr1	162498000	162500000	0.348576	OPC
chr1	162498000	162500000	chr1	162496000	162498000	0.348576	OPC
chr1	163398000	163400000	chr1	163400000	163402000	0.332637	OPC
chr1	163400000	163402000	chr1	163398000	163400000	0.332637	OPC
chr1	16352000	16354000	chr1	16498000	16500000	0.328946	OPC
chr1	16352000	16354000	chr1	16612000	16614000	0.41826	OPC
chr1	16352000	16354000	chr1	16644000	16646000	0.251261	OPC
chr1	16366000	16368000	chr1	16206000	16208000	0.252392	OPC
chr1	16366000	16368000	chr1	16248000	16250000	0.275564	OPC
chr1	16366000	16368000	chr1	16498000	16500000	0.283456	OPC
chr1	16366000	16368000	chr1	16612000	16614000	0.497624	OPC
chr1	16366000	16368000	chr1	16644000	16646000	0.453	OPC
chr1	16440000	16442000	chr1	16612000	16614000	0.28643	OPC
chr1	164634000	164636000	chr1	164636000	164638000	0.299183	OPC
chr1	164636000	164638000	chr1	164634000	164636000	0.299183	OPC
chr1	164706000	164708000	chr1	164708000	164710000	0.282614	OPC
chr1	164708000	164710000	chr1	164706000	164708000	0.282614	OPC
chr1	16498000	16500000	chr1	16206000	16208000	0.44484	OPC
chr1	16498000	16500000	chr1	16352000	16354000	0.328946	OPC
chr1	16498000	16500000	chr1	16366000	16368000	0.283456	OPC
chr1	16498000	16500000	chr1	16612000	16614000	0.431992	OPC
chr1	16498000	16500000	chr1	16644000	16646000	0.378774	OPC
chr1	165442000	165444000	chr1	165444000	165446000	0.392782	OPC
chr1	165444000	165446000	chr1	165442000	165444000	0.392782	OPC
chr1	165630000	165632000	chr1	165828000	165830000	0.267335	OPC
chr1	165696000	165698000	chr1	165698000	165700000	0.366997	OPC
chr1	165698000	165700000	chr1	165696000	165698000	0.366997	OPC
chr1	1658000	1660000	chr1	1272000	1274000	0.293316	OPC
chr1	1658000	1660000	chr1	1298000	1300000	0.392732	OPC
chr1	1658000	1660000	chr1	1304000	1306000	0.356282	OPC
chr1	1658000	1660000	chr1	1306000	1308000	0.263445	OPC
chr1	1658000	1660000	chr1	1308000	1310000	0.451919	OPC
chr1	1658000	1660000	chr1	1348000	1350000	0.27598	OPC
chr1	1658000	1660000	chr1	1374000	1376000	0.323159	OPC
chr1	1658000	1660000	chr1	1398000	1400000	0.281604	OPC
chr1	1658000	1660000	chr1	1434000	1436000	0.2936	OPC
chr1	1658000	1660000	chr1	1512000	1514000	0.38063	OPC
chr1	1658000	1660000	chr1	1614000	1616000	0.260043	OPC
chr1	1658000	1660000	chr1	1724000	1726000	0.384012	OPC
chr1	1658000	1660000	chr1	1890000	1892000	0.378773	OPC
chr1	165826000	165828000	chr1	165828000	165830000	0.410515	OPC
chr1	165828000	165830000	chr1	165630000	165632000	0.267335	OPC
chr1	165828000	165830000	chr1	165826000	165828000	0.410515	OPC
chr1	16612000	16614000	chr1	16352000	16354000	0.41826	OPC
chr1	16612000	16614000	chr1	16366000	16368000	0.497624	OPC
chr1	16612000	16614000	chr1	16440000	16442000	0.28643	OPC
chr1	16612000	16614000	chr1	16498000	16500000	0.431992	OPC
chr1	16612000	16614000	chr1	16644000	16646000	0.501231	OPC
chr1	16612000	16614000	chr1	16888000	16890000	0.413049	OPC
chr1	16612000	16614000	chr1	16904000	16906000	0.521421	OPC
chr1	16612000	16614000	chr1	16912000	16914000	0.364807	OPC
chr1	16612000	16614000	chr1	16914000	16916000	0.454638	OPC
chr1	16644000	16646000	chr1	16352000	16354000	0.251261	OPC
chr1	16644000	16646000	chr1	16366000	16368000	0.453	OPC
chr1	16644000	16646000	chr1	16498000	16500000	0.378774	OPC
chr1	16644000	16646000	chr1	16612000	16614000	0.501231	OPC
chr1	16644000	16646000	chr1	16888000	16890000	0.326151	OPC
chr1	16644000	16646000	chr1	16904000	16906000	0.490593	OPC
chr1	16644000	16646000	chr1	16912000	16914000	0.390701	OPC
chr1	16644000	16646000	chr1	16914000	16916000	0.500076	OPC
chr1	166842000	166844000	chr1	166844000	166846000	0.434434	OPC
chr1	166844000	166846000	chr1	166842000	166844000	0.434434	OPC
chr1	166946000	166948000	chr1	167220000	167222000	0.417835	OPC
chr1	166974000	166976000	chr1	167220000	167222000	0.296344	OPC
chr1	167220000	167222000	chr1	166946000	166948000	0.417835	OPC
chr1	167220000	167222000	chr1	166974000	166976000	0.296344	OPC
chr1	167220000	167222000	chr1	167328000	167330000	0.339548	OPC
chr1	167328000	167330000	chr1	167220000	167222000	0.339548	OPC
chr1	167532000	167534000	chr1	167534000	167536000	0.37092	OPC
chr1	167534000	167536000	chr1	167532000	167534000	0.37092	OPC
chr1	167552000	167554000	chr1	167554000	167556000	0.312783	OPC
chr1	167554000	167556000	chr1	167552000	167554000	0.312783	OPC
chr1	167714000	167716000	chr1	167936000	167938000	0.25658	OPC
chr1	167936000	167938000	chr1	167714000	167716000	0.25658	OPC
chr1	168224000	168226000	chr1	168226000	168228000	0.411853	OPC
chr1	168226000	168228000	chr1	168224000	168226000	0.411853	OPC
chr1	16888000	16890000	chr1	16612000	16614000	0.413049	OPC
chr1	16888000	16890000	chr1	16644000	16646000	0.326151	OPC
chr1	16888000	16890000	chr1	16904000	16906000	0.453117	OPC
chr1	16888000	16890000	chr1	16912000	16914000	0.328478	OPC
chr1	16888000	16890000	chr1	16914000	16916000	0.472916	OPC
chr1	16888000	16890000	chr1	17054000	17056000	0.345667	OPC
chr1	16896000	16898000	chr1	16904000	16906000	0.263038	OPC
chr1	16904000	16906000	chr1	16612000	16614000	0.521421	OPC
chr1	16904000	16906000	chr1	16644000	16646000	0.490593	OPC
chr1	16904000	16906000	chr1	16888000	16890000	0.453117	OPC
chr1	16904000	16906000	chr1	16896000	16898000	0.263038	OPC
chr1	16904000	16906000	chr1	16912000	16914000	0.4141	OPC
chr1	16904000	16906000	chr1	16914000	16916000	0.587186	OPC
chr1	16904000	16906000	chr1	17054000	17056000	0.471843	OPC
chr1	16904000	16906000	chr1	17088000	17090000	0.35121	OPC
chr1	169104000	169106000	chr1	169106000	169108000	0.29203	OPC
chr1	169106000	169108000	chr1	169104000	169106000	0.29203	OPC
chr1	16912000	16914000	chr1	16612000	16614000	0.364807	OPC
chr1	16912000	16914000	chr1	16644000	16646000	0.390701	OPC
chr1	16912000	16914000	chr1	16888000	16890000	0.328478	OPC
chr1	16912000	16914000	chr1	16904000	16906000	0.4141	OPC
chr1	16912000	16914000	chr1	16914000	16916000	0.667498	OPC
chr1	16912000	16914000	chr1	17054000	17056000	0.302187	OPC
chr1	16912000	16914000	chr1	17088000	17090000	0.252685	OPC
chr1	16912000	16914000	chr1	17110000	17112000	0.293414	OPC
chr1	16914000	16916000	chr1	16612000	16614000	0.454638	OPC
chr1	16914000	16916000	chr1	16644000	16646000	0.500076	OPC
chr1	16914000	16916000	chr1	16888000	16890000	0.472916	OPC
chr1	16914000	16916000	chr1	16904000	16906000	0.587186	OPC
chr1	16914000	16916000	chr1	16912000	16914000	0.667498	OPC
chr1	16914000	16916000	chr1	17054000	17056000	0.440271	OPC
chr1	16914000	16916000	chr1	17088000	17090000	0.371726	OPC
chr1	16914000	16916000	chr1	17118000	17120000	0.26348	OPC
chr1	1692000	1694000	chr1	1298000	1300000	0.305123	OPC
chr1	1692000	1694000	chr1	1304000	1306000	0.348607	OPC
chr1	1692000	1694000	chr1	1306000	1308000	0.268715	OPC
chr1	1692000	1694000	chr1	1308000	1310000	0.357204	OPC
chr1	1692000	1694000	chr1	1348000	1350000	0.323879	OPC
chr1	1692000	1694000	chr1	1374000	1376000	0.308697	OPC
chr1	1692000	1694000	chr1	1398000	1400000	0.277958	OPC
chr1	1692000	1694000	chr1	1434000	1436000	0.426384	OPC
chr1	1692000	1694000	chr1	1512000	1514000	0.253559	OPC
chr1	1692000	1694000	chr1	1540000	1542000	0.29148	OPC
chr1	1692000	1694000	chr1	1574000	1576000	0.290492	OPC
chr1	1692000	1694000	chr1	1614000	1616000	0.369555	OPC
chr1	1692000	1694000	chr1	1890000	1892000	0.377086	OPC
chr1	169366000	169368000	chr1	169368000	169370000	0.511591	OPC
chr1	169368000	169370000	chr1	169366000	169368000	0.511591	OPC
chr1	169484000	169486000	chr1	169486000	169488000	0.469895	OPC
chr1	169486000	169488000	chr1	169484000	169486000	0.469895	OPC
chr1	169794000	169796000	chr1	169892000	169894000	0.278186	OPC
chr1	169892000	169894000	chr1	169794000	169796000	0.278186	OPC
chr1	169892000	169894000	chr1	169894000	169896000	0.319977	OPC
chr1	169894000	169896000	chr1	169892000	169894000	0.319977	OPC
chr1	17010000	17012000	chr1	17012000	17014000	0.486065	OPC
chr1	17012000	17014000	chr1	17010000	17012000	0.486065	OPC
chr1	17052000	17054000	chr1	17054000	17056000	0.280864	OPC
chr1	170530000	170532000	chr1	170532000	170534000	0.499405	OPC
chr1	170532000	170534000	chr1	170530000	170532000	0.499405	OPC
chr1	17054000	17056000	chr1	16888000	16890000	0.345667	OPC
chr1	17054000	17056000	chr1	16904000	16906000	0.471843	OPC
chr1	17054000	17056000	chr1	16912000	16914000	0.302187	OPC
chr1	17054000	17056000	chr1	16914000	16916000	0.440271	OPC
chr1	17054000	17056000	chr1	17052000	17054000	0.280864	OPC
chr1	17054000	17056000	chr1	17088000	17090000	0.256455	OPC
chr1	17054000	17056000	chr1	17436000	17438000	0.388022	OPC
chr1	17054000	17056000	chr1	17438000	17440000	0.516658	OPC
chr1	17058000	17060000	chr1	17060000	17062000	0.290119	OPC
chr1	17060000	17062000	chr1	17058000	17060000	0.290119	OPC
chr1	17088000	17090000	chr1	16904000	16906000	0.35121	OPC
chr1	17088000	17090000	chr1	16912000	16914000	0.252685	OPC
chr1	17088000	17090000	chr1	16914000	16916000	0.371726	OPC
chr1	17088000	17090000	chr1	17054000	17056000	0.256455	OPC
chr1	17088000	17090000	chr1	17438000	17440000	0.317679	OPC
chr1	17108000	17110000	chr1	17110000	17112000	0.498391	OPC
chr1	171080000	171082000	chr1	171082000	171084000	0.354719	OPC
chr1	171082000	171084000	chr1	171080000	171082000	0.354719	OPC
chr1	17110000	17112000	chr1	16912000	16914000	0.293414	OPC
chr1	17110000	17112000	chr1	17108000	17110000	0.498391	OPC
chr1	17118000	17120000	chr1	16914000	16916000	0.26348	OPC
chr1	171740000	171742000	chr1	171742000	171744000	0.374369	OPC
chr1	171742000	171744000	chr1	171740000	171742000	0.374369	OPC
chr1	1724000	1726000	chr1	1272000	1274000	0.32386	OPC
chr1	1724000	1726000	chr1	1298000	1300000	0.450242	OPC
chr1	1724000	1726000	chr1	1304000	1306000	0.378246	OPC
chr1	1724000	1726000	chr1	1306000	1308000	0.282914	OPC
chr1	1724000	1726000	chr1	1308000	1310000	0.484258	OPC
chr1	1724000	1726000	chr1	1348000	1350000	0.30732	OPC
chr1	1724000	1726000	chr1	1374000	1376000	0.360722	OPC
chr1	1724000	1726000	chr1	1398000	1400000	0.366378	OPC
chr1	1724000	1726000	chr1	1434000	1436000	0.319879	OPC
chr1	1724000	1726000	chr1	1470000	1472000	0.354722	OPC
chr1	1724000	1726000	chr1	1512000	1514000	0.420333	OPC
chr1	1724000	1726000	chr1	1574000	1576000	0.269467	OPC
chr1	1724000	1726000	chr1	1614000	1616000	0.288306	OPC
chr1	1724000	1726000	chr1	1658000	1660000	0.384012	OPC
chr1	1724000	1726000	chr1	1890000	1892000	0.340374	OPC
chr1	172442000	172444000	chr1	172444000	172446000	0.274308	OPC
chr1	172444000	172446000	chr1	172442000	172444000	0.274308	OPC
chr1	17436000	17438000	chr1	17054000	17056000	0.388022	OPC
chr1	17436000	17438000	chr1	17438000	17440000	0.507637	OPC
chr1	17436000	17438000	chr1	17530000	17532000	0.300897	OPC
chr1	17438000	17440000	chr1	17054000	17056000	0.516658	OPC
chr1	17438000	17440000	chr1	17088000	17090000	0.317679	OPC
chr1	17438000	17440000	chr1	17436000	17438000	0.507637	OPC
chr1	17438000	17440000	chr1	17530000	17532000	0.305895	OPC
chr1	1746000	1748000	chr1	1298000	1300000	0.253019	OPC
chr1	174998000	175000000	chr1	175000000	175002000	0.297182	OPC
chr1	174998000	175000000	chr1	175072000	175074000	0.443344	OPC
chr1	175000000	175002000	chr1	174998000	175000000	0.297182	OPC
chr1	175028000	175030000	chr1	175030000	175032000	0.424051	OPC
chr1	175030000	175032000	chr1	175028000	175030000	0.424051	OPC
chr1	175072000	175074000	chr1	174998000	175000000	0.443344	OPC
chr1	175072000	175074000	chr1	175316000	175318000	0.376491	OPC
chr1	17530000	17532000	chr1	17436000	17438000	0.300897	OPC
chr1	17530000	17532000	chr1	17438000	17440000	0.305895	OPC
chr1	17530000	17532000	chr1	17532000	17534000	0.456181	OPC
chr1	175316000	175318000	chr1	175072000	175074000	0.376491	OPC
chr1	175316000	175318000	chr1	175318000	175320000	0.493534	OPC
chr1	175316000	175318000	chr1	175596000	175598000	0.639856	OPC
chr1	175316000	175318000	chr1	175672000	175674000	0.582244	OPC
chr1	175316000	175318000	chr1	175678000	175680000	0.317571	OPC
chr1	175316000	175318000	chr1	175680000	175682000	0.670889	OPC
chr1	175318000	175320000	chr1	175316000	175318000	0.493534	OPC
chr1	175318000	175320000	chr1	175596000	175598000	0.375553	OPC
chr1	175318000	175320000	chr1	175672000	175674000	0.329767	OPC
chr1	175318000	175320000	chr1	175680000	175682000	0.417873	OPC
chr1	17532000	17534000	chr1	17530000	17532000	0.456181	OPC
chr1	17532000	17534000	chr1	17568000	17570000	0.289095	OPC
chr1	17538000	17540000	chr1	17540000	17542000	0.336221	OPC
chr1	17540000	17542000	chr1	17538000	17540000	0.336221	OPC
chr1	175492000	175494000	chr1	175494000	175496000	0.309417	OPC
chr1	175494000	175496000	chr1	175492000	175494000	0.309417	OPC
chr1	175596000	175598000	chr1	175316000	175318000	0.639856	OPC
chr1	175596000	175598000	chr1	175318000	175320000	0.375553	OPC
chr1	175596000	175598000	chr1	175672000	175674000	0.62404	OPC
chr1	175596000	175598000	chr1	175678000	175680000	0.333995	OPC
chr1	175596000	175598000	chr1	175680000	175682000	0.808034	OPC
chr1	175596000	175598000	chr1	175862000	175864000	0.307334	OPC
chr1	175596000	175598000	chr1	175864000	175866000	0.640007	OPC
chr1	175672000	175674000	chr1	175316000	175318000	0.582244	OPC
chr1	175672000	175674000	chr1	175318000	175320000	0.329767	OPC
chr1	175672000	175674000	chr1	175596000	175598000	0.62404	OPC
chr1	175672000	175674000	chr1	175674000	175676000	0.261536	OPC
chr1	175672000	175674000	chr1	175678000	175680000	0.347564	OPC
chr1	175672000	175674000	chr1	175680000	175682000	0.659406	OPC
chr1	175672000	175674000	chr1	175862000	175864000	0.275302	OPC
chr1	175672000	175674000	chr1	175864000	175866000	0.581846	OPC
chr1	175674000	175676000	chr1	175672000	175674000	0.261536	OPC
chr1	175678000	175680000	chr1	175316000	175318000	0.317571	OPC
chr1	175678000	175680000	chr1	175596000	175598000	0.333995	OPC
chr1	175678000	175680000	chr1	175672000	175674000	0.347564	OPC
chr1	175678000	175680000	chr1	175680000	175682000	0.38785	OPC
chr1	175678000	175680000	chr1	175864000	175866000	0.332714	OPC
chr1	17568000	17570000	chr1	17532000	17534000	0.289095	OPC
chr1	17568000	17570000	chr1	17570000	17572000	0.382132	OPC
chr1	17568000	17570000	chr1	17572000	17574000	0.287484	OPC
chr1	175680000	175682000	chr1	175316000	175318000	0.670889	OPC
chr1	175680000	175682000	chr1	175318000	175320000	0.417873	OPC
chr1	175680000	175682000	chr1	175596000	175598000	0.808034	OPC
chr1	175680000	175682000	chr1	175672000	175674000	0.659406	OPC
chr1	175680000	175682000	chr1	175678000	175680000	0.38785	OPC
chr1	175680000	175682000	chr1	175862000	175864000	0.339503	OPC
chr1	175680000	175682000	chr1	175864000	175866000	0.679357	OPC
chr1	17570000	17572000	chr1	17568000	17570000	0.382132	OPC
chr1	17572000	17574000	chr1	17568000	17570000	0.287484	OPC
chr1	175856000	175858000	chr1	175858000	175860000	0.333597	OPC
chr1	175858000	175860000	chr1	175856000	175858000	0.333597	OPC
chr1	175862000	175864000	chr1	175596000	175598000	0.307334	OPC
chr1	175862000	175864000	chr1	175672000	175674000	0.275302	OPC
chr1	175862000	175864000	chr1	175680000	175682000	0.339503	OPC
chr1	175862000	175864000	chr1	175864000	175866000	0.423058	OPC
chr1	175862000	175864000	chr1	176206000	176208000	0.334602	OPC
chr1	175864000	175866000	chr1	175596000	175598000	0.640007	OPC
chr1	175864000	175866000	chr1	175672000	175674000	0.581846	OPC
chr1	175864000	175866000	chr1	175678000	175680000	0.332714	OPC
chr1	175864000	175866000	chr1	175680000	175682000	0.679357	OPC
chr1	175864000	175866000	chr1	175862000	175864000	0.423058	OPC
chr1	175864000	175866000	chr1	176206000	176208000	0.483657	OPC
chr1	175886000	175888000	chr1	175888000	175890000	0.304926	OPC
chr1	175888000	175890000	chr1	175886000	175888000	0.304926	OPC
chr1	176206000	176208000	chr1	175862000	175864000	0.334602	OPC
chr1	176206000	176208000	chr1	175864000	175866000	0.483657	OPC
chr1	17652000	17654000	chr1	17654000	17656000	0.272767	OPC
chr1	17654000	17656000	chr1	17652000	17654000	0.272767	OPC
chr1	176896000	176898000	chr1	176898000	176900000	0.406155	OPC
chr1	176898000	176900000	chr1	176896000	176898000	0.406155	OPC
chr1	176988000	176990000	chr1	176990000	176992000	0.492829	OPC
chr1	176990000	176992000	chr1	176988000	176990000	0.492829	OPC
chr1	177600000	177602000	chr1	177864000	177866000	0.280796	OPC
chr1	1778000	1780000	chr1	1540000	1542000	0.30724	OPC
chr1	1778000	1780000	chr1	1614000	1616000	0.382965	OPC
chr1	1778000	1780000	chr1	1890000	1892000	0.383027	OPC
chr1	1778000	1780000	chr1	2132000	2134000	0.353182	OPC
chr1	1778000	1780000	chr1	2194000	2196000	0.253194	OPC
chr1	1778000	1780000	chr1	2228000	2230000	0.35574	OPC
chr1	177864000	177866000	chr1	177600000	177602000	0.280796	OPC
chr1	178036000	178038000	chr1	178038000	178040000	0.301626	OPC
chr1	178038000	178040000	chr1	178036000	178038000	0.301626	OPC
chr1	1788000	1790000	chr1	1574000	1576000	0.279034	OPC
chr1	1788000	1790000	chr1	1614000	1616000	0.297971	OPC
chr1	1788000	1790000	chr1	1890000	1892000	0.291471	OPC
chr1	1788000	1790000	chr1	2134000	2136000	0.266841	OPC
chr1	1788000	1790000	chr1	2188000	2190000	0.353928	OPC
chr1	1788000	1790000	chr1	2226000	2228000	0.30516	OPC
chr1	1788000	1790000	chr1	2228000	2230000	0.264347	OPC
chr1	179080000	179082000	chr1	179082000	179084000	0.427051	OPC
chr1	179082000	179084000	chr1	179080000	179082000	0.427051	OPC
chr1	179292000	179294000	chr1	179294000	179296000	0.363178	OPC
chr1	179294000	179296000	chr1	179292000	179294000	0.363178	OPC
chr1	179364000	179366000	chr1	179366000	179368000	0.291207	OPC
chr1	179366000	179368000	chr1	179364000	179366000	0.291207	OPC
chr1	179808000	179810000	chr1	179810000	179812000	0.254342	OPC
chr1	179810000	179812000	chr1	179808000	179810000	0.254342	OPC
chr1	179882000	179884000	chr1	180174000	180176000	0.295573	OPC
chr1	180172000	180174000	chr1	180174000	180176000	0.264704	OPC
chr1	180174000	180176000	chr1	179882000	179884000	0.295573	OPC
chr1	180174000	180176000	chr1	180172000	180174000	0.264704	OPC
chr1	180630000	180632000	chr1	180632000	180634000	0.463857	OPC
chr1	180632000	180634000	chr1	180630000	180632000	0.463857	OPC
chr1	180924000	180926000	chr1	180926000	180928000	0.406299	OPC
chr1	180926000	180928000	chr1	180924000	180926000	0.406299	OPC
chr1	180926000	180928000	chr1	181022000	181024000	0.471243	OPC
chr1	181022000	181024000	chr1	180926000	180928000	0.471243	OPC
chr1	18106000	18108000	chr1	18108000	18110000	0.467096	OPC
chr1	18106000	18108000	chr1	18110000	18112000	0.438289	OPC
chr1	18106000	18108000	chr1	18118000	18120000	0.314845	OPC
chr1	18106000	18108000	chr1	18142000	18144000	0.345771	OPC
chr1	18106000	18108000	chr1	18230000	18232000	0.312051	OPC
chr1	18108000	18110000	chr1	18106000	18108000	0.467096	OPC
chr1	18108000	18110000	chr1	18110000	18112000	0.548473	OPC
chr1	18108000	18110000	chr1	18118000	18120000	0.317381	OPC
chr1	18108000	18110000	chr1	18142000	18144000	0.459249	OPC
chr1	18108000	18110000	chr1	18230000	18232000	0.325947	OPC
chr1	18110000	18112000	chr1	18106000	18108000	0.438289	OPC
chr1	18110000	18112000	chr1	18108000	18110000	0.548473	OPC
chr1	18110000	18112000	chr1	18118000	18120000	0.303941	OPC
chr1	18110000	18112000	chr1	18142000	18144000	0.426768	OPC
chr1	18110000	18112000	chr1	18230000	18232000	0.309744	OPC
chr1	18118000	18120000	chr1	18106000	18108000	0.314845	OPC
chr1	18118000	18120000	chr1	18108000	18110000	0.317381	OPC
chr1	18118000	18120000	chr1	18110000	18112000	0.303941	OPC
chr1	18118000	18120000	chr1	18142000	18144000	0.625521	OPC
chr1	18118000	18120000	chr1	18230000	18232000	0.672791	OPC
chr1	18142000	18144000	chr1	18106000	18108000	0.345771	OPC
chr1	18142000	18144000	chr1	18108000	18110000	0.459249	OPC
chr1	18142000	18144000	chr1	18110000	18112000	0.426768	OPC
chr1	18142000	18144000	chr1	18118000	18120000	0.625521	OPC
chr1	18142000	18144000	chr1	18230000	18232000	0.680918	OPC
chr1	18142000	18144000	chr1	18278000	18280000	0.299661	OPC
chr1	181484000	181486000	chr1	181486000	181488000	0.296035	OPC
chr1	181486000	181488000	chr1	181484000	181486000	0.296035	OPC
chr1	182028000	182030000	chr1	182030000	182032000	0.323744	OPC
chr1	182030000	182032000	chr1	182028000	182030000	0.323744	OPC
chr1	182162000	182164000	chr1	182164000	182166000	0.486151	OPC
chr1	182164000	182166000	chr1	182162000	182164000	0.486151	OPC
chr1	182278000	182280000	chr1	182280000	182282000	0.38881	OPC
chr1	182280000	182282000	chr1	182278000	182280000	0.38881	OPC
chr1	18230000	18232000	chr1	18106000	18108000	0.312051	OPC
chr1	18230000	18232000	chr1	18108000	18110000	0.325947	OPC
chr1	18230000	18232000	chr1	18110000	18112000	0.309744	OPC
chr1	18230000	18232000	chr1	18118000	18120000	0.672791	OPC
chr1	18230000	18232000	chr1	18142000	18144000	0.680918	OPC
chr1	182300000	182302000	chr1	182302000	182304000	0.281323	OPC
chr1	182302000	182304000	chr1	182300000	182302000	0.281323	OPC
chr1	18278000	18280000	chr1	18142000	18144000	0.299661	OPC
chr1	183470000	183472000	chr1	183472000	183474000	0.556883	OPC
chr1	183470000	183472000	chr1	183634000	183636000	0.254787	OPC
chr1	183472000	183474000	chr1	183470000	183472000	0.556883	OPC
chr1	183472000	183474000	chr1	183634000	183636000	0.299859	OPC
chr1	183634000	183636000	chr1	183470000	183472000	0.254787	OPC
chr1	183634000	183636000	chr1	183472000	183474000	0.299859	OPC
chr1	183634000	183636000	chr1	183636000	183638000	0.438808	OPC
chr1	183636000	183638000	chr1	183634000	183636000	0.438808	OPC
chr1	183880000	183882000	chr1	183882000	183884000	0.270354	OPC
chr1	183882000	183884000	chr1	183880000	183882000	0.270354	OPC
chr1	184662000	184664000	chr1	184664000	184666000	0.293665	OPC
chr1	184664000	184666000	chr1	184662000	184664000	0.293665	OPC
chr1	184804000	184806000	chr1	184806000	184808000	0.326917	OPC
chr1	184806000	184808000	chr1	184804000	184806000	0.326917	OPC
chr1	185044000	185046000	chr1	185046000	185048000	0.292616	OPC
chr1	185046000	185048000	chr1	185044000	185046000	0.292616	OPC
chr1	185316000	185318000	chr1	185734000	185736000	0.305562	OPC
chr1	185734000	185736000	chr1	185316000	185318000	0.305562	OPC
chr1	1890000	1892000	chr1	1510000	1512000	0.307171	OPC
chr1	1890000	1892000	chr1	1512000	1514000	0.452935	OPC
chr1	1890000	1892000	chr1	1540000	1542000	0.29166	OPC
chr1	1890000	1892000	chr1	1574000	1576000	0.416785	OPC
chr1	1890000	1892000	chr1	1614000	1616000	0.472346	OPC
chr1	1890000	1892000	chr1	1658000	1660000	0.378773	OPC
chr1	1890000	1892000	chr1	1692000	1694000	0.377086	OPC
chr1	1890000	1892000	chr1	1724000	1726000	0.340374	OPC
chr1	1890000	1892000	chr1	1778000	1780000	0.383027	OPC
chr1	1890000	1892000	chr1	1788000	1790000	0.291471	OPC
chr1	1890000	1892000	chr1	1908000	1910000	0.285863	OPC
chr1	1890000	1892000	chr1	2132000	2134000	0.438309	OPC
chr1	1890000	1892000	chr1	2134000	2136000	0.409123	OPC
chr1	1890000	1892000	chr1	2188000	2190000	0.472822	OPC
chr1	1890000	1892000	chr1	2194000	2196000	0.294359	OPC
chr1	1890000	1892000	chr1	2204000	2206000	0.335952	OPC
chr1	1890000	1892000	chr1	2226000	2228000	0.433643	OPC
chr1	1890000	1892000	chr1	2228000	2230000	0.533559	OPC
chr1	18902000	18904000	chr1	18906000	18908000	0.3927	OPC
chr1	18902000	18904000	chr1	18940000	18942000	0.306763	OPC
chr1	18902000	18904000	chr1	18944000	18946000	0.389438	OPC
chr1	18902000	18904000	chr1	18956000	18958000	0.385957	OPC
chr1	18902000	18904000	chr1	19066000	19068000	0.362428	OPC
chr1	18902000	18904000	chr1	19210000	19212000	0.3249	OPC
chr1	18906000	18908000	chr1	18902000	18904000	0.3927	OPC
chr1	18906000	18908000	chr1	18944000	18946000	0.257964	OPC
chr1	18906000	18908000	chr1	18956000	18958000	0.399055	OPC
chr1	18906000	18908000	chr1	19066000	19068000	0.297647	OPC
chr1	18906000	18908000	chr1	19210000	19212000	0.276935	OPC
chr1	18912000	18914000	chr1	18956000	18958000	0.273676	OPC
chr1	18928000	18930000	chr1	18956000	18958000	0.278024	OPC
chr1	18940000	18942000	chr1	18902000	18904000	0.306763	OPC
chr1	18940000	18942000	chr1	18944000	18946000	0.342795	OPC
chr1	18940000	18942000	chr1	18956000	18958000	0.299921	OPC
chr1	18944000	18946000	chr1	18902000	18904000	0.389438	OPC
chr1	18944000	18946000	chr1	18906000	18908000	0.257964	OPC
chr1	18944000	18946000	chr1	18940000	18942000	0.342795	OPC
chr1	18944000	18946000	chr1	18956000	18958000	0.410241	OPC
chr1	18950000	18952000	chr1	18956000	18958000	0.349762	OPC
chr1	18954000	18956000	chr1	18956000	18958000	0.330386	OPC
chr1	18956000	18958000	chr1	18902000	18904000	0.385957	OPC
chr1	18956000	18958000	chr1	18906000	18908000	0.399055	OPC
chr1	18956000	18958000	chr1	18912000	18914000	0.273676	OPC
chr1	18956000	18958000	chr1	18928000	18930000	0.278024	OPC
chr1	18956000	18958000	chr1	18940000	18942000	0.299921	OPC
chr1	18956000	18958000	chr1	18944000	18946000	0.410241	OPC
chr1	18956000	18958000	chr1	18950000	18952000	0.349762	OPC
chr1	18956000	18958000	chr1	18954000	18956000	0.330386	OPC
chr1	18956000	18958000	chr1	19044000	19046000	0.264877	OPC
chr1	18956000	18958000	chr1	19066000	19068000	0.314432	OPC
chr1	18956000	18958000	chr1	19210000	19212000	0.366756	OPC
chr1	19044000	19046000	chr1	18956000	18958000	0.264877	OPC
chr1	1906000	1908000	chr1	1908000	1910000	0.264352	OPC
chr1	19066000	19068000	chr1	18902000	18904000	0.362428	OPC
chr1	19066000	19068000	chr1	18906000	18908000	0.297647	OPC
chr1	19066000	19068000	chr1	18956000	18958000	0.314432	OPC
chr1	19066000	19068000	chr1	19312000	19314000	0.263037	OPC
chr1	19066000	19068000	chr1	19442000	19444000	0.307794	OPC
chr1	19066000	19068000	chr1	19484000	19486000	0.325084	OPC
chr1	1908000	1910000	chr1	1614000	1616000	0.332616	OPC
chr1	1908000	1910000	chr1	1890000	1892000	0.285863	OPC
chr1	1908000	1910000	chr1	1906000	1908000	0.264352	OPC
chr1	1908000	1910000	chr1	2132000	2134000	0.400261	OPC
chr1	1908000	1910000	chr1	2194000	2196000	0.299786	OPC
chr1	1908000	1910000	chr1	2228000	2230000	0.367161	OPC
chr1	19210000	19212000	chr1	18902000	18904000	0.3249	OPC
chr1	19210000	19212000	chr1	18906000	18908000	0.276935	OPC
chr1	19210000	19212000	chr1	18956000	18958000	0.366756	OPC
chr1	19210000	19212000	chr1	19312000	19314000	0.346497	OPC
chr1	19250000	19252000	chr1	19312000	19314000	0.253084	OPC
chr1	19250000	19252000	chr1	19484000	19486000	0.29509	OPC
chr1	192808000	192810000	chr1	192810000	192812000	0.397669	OPC
chr1	192810000	192812000	chr1	192808000	192810000	0.397669	OPC
chr1	19312000	19314000	chr1	19066000	19068000	0.263037	OPC
chr1	19312000	19314000	chr1	19210000	19212000	0.346497	OPC
chr1	19312000	19314000	chr1	19250000	19252000	0.253084	OPC
chr1	19312000	19314000	chr1	19344000	19346000	0.272918	OPC
chr1	19312000	19314000	chr1	19442000	19444000	0.265786	OPC
chr1	19312000	19314000	chr1	19484000	19486000	0.341099	OPC
chr1	193120000	193122000	chr1	193122000	193124000	0.343841	OPC
chr1	193122000	193124000	chr1	193120000	193122000	0.343841	OPC
chr1	193182000	193184000	chr1	193184000	193186000	0.269503	OPC
chr1	193184000	193186000	chr1	193182000	193184000	0.269503	OPC
chr1	19344000	19346000	chr1	19312000	19314000	0.272918	OPC
chr1	19344000	19346000	chr1	19484000	19486000	0.261229	OPC
chr1	19414000	19416000	chr1	19484000	19486000	0.300324	OPC
chr1	19442000	19444000	chr1	19066000	19068000	0.307794	OPC
chr1	19442000	19444000	chr1	19312000	19314000	0.265786	OPC
chr1	19442000	19444000	chr1	19484000	19486000	0.25956	OPC
chr1	19484000	19486000	chr1	19066000	19068000	0.325084	OPC
chr1	19484000	19486000	chr1	19250000	19252000	0.29509	OPC
chr1	19484000	19486000	chr1	19312000	19314000	0.341099	OPC
chr1	19484000	19486000	chr1	19344000	19346000	0.261229	OPC
chr1	19484000	19486000	chr1	19414000	19416000	0.300324	OPC
chr1	19484000	19486000	chr1	19442000	19444000	0.25956	OPC
chr1	19658000	19660000	chr1	19660000	19662000	0.281864	OPC
chr1	19660000	19662000	chr1	19658000	19660000	0.281864	OPC
chr1	197100000	197102000	chr1	197102000	197104000	0.302671	OPC
chr1	197102000	197104000	chr1	197100000	197102000	0.302671	OPC
chr1	197200000	197202000	chr1	197268000	197270000	0.251783	OPC
chr1	197200000	197202000	chr1	197464000	197466000	0.377757	OPC
chr1	197268000	197270000	chr1	197200000	197202000	0.251783	OPC
chr1	197304000	197306000	chr1	197306000	197308000	0.30298	OPC
chr1	197306000	197308000	chr1	197304000	197306000	0.30298	OPC
chr1	197464000	197466000	chr1	197200000	197202000	0.377757	OPC
chr1	198156000	198158000	chr1	198158000	198160000	0.298811	OPC
chr1	198158000	198160000	chr1	198156000	198158000	0.298811	OPC
chr1	198934000	198936000	chr1	198936000	198938000	0.268016	OPC
chr1	198936000	198938000	chr1	198934000	198936000	0.268016	OPC
chr1	200302000	200304000	chr1	200372000	200374000	0.255134	OPC
chr1	200372000	200374000	chr1	200302000	200304000	0.255134	OPC
chr1	200372000	200374000	chr1	200374000	200376000	0.352071	OPC
chr1	200374000	200376000	chr1	200372000	200374000	0.352071	OPC
chr1	200624000	200626000	chr1	200738000	200740000	0.437305	OPC
chr1	200668000	200670000	chr1	200670000	200672000	0.316096	OPC
chr1	200670000	200672000	chr1	200668000	200670000	0.316096	OPC
chr1	200738000	200740000	chr1	200624000	200626000	0.437305	OPC
chr1	201012000	201014000	chr1	201014000	201016000	0.299271	OPC
chr1	201014000	201016000	chr1	201012000	201014000	0.299271	OPC
chr1	201094000	201096000	chr1	201096000	201098000	0.440763	OPC
chr1	201096000	201098000	chr1	201094000	201096000	0.440763	OPC
chr1	201448000	201450000	chr1	201450000	201452000	0.254797	OPC
chr1	201450000	201452000	chr1	201448000	201450000	0.254797	OPC
chr1	201494000	201496000	chr1	201496000	201498000	0.385686	OPC
chr1	201496000	201498000	chr1	201494000	201496000	0.385686	OPC
chr1	201506000	201508000	chr1	201512000	201514000	0.293875	OPC
chr1	201512000	201514000	chr1	201506000	201508000	0.293875	OPC
chr1	201538000	201540000	chr1	201730000	201732000	0.250904	OPC
chr1	201538000	201540000	chr1	201736000	201738000	0.254627	OPC
chr1	201538000	201540000	chr1	201888000	201890000	0.25809	OPC
chr1	201540000	201542000	chr1	201564000	201566000	0.358434	OPC
chr1	201540000	201542000	chr1	201696000	201698000	0.257388	OPC
chr1	201540000	201542000	chr1	201736000	201738000	0.420014	OPC
chr1	201540000	201542000	chr1	201770000	201772000	0.37816	OPC
chr1	201540000	201542000	chr1	201790000	201792000	0.287752	OPC
chr1	201540000	201542000	chr1	201888000	201890000	0.430018	OPC
chr1	201550000	201552000	chr1	201552000	201554000	0.283535	OPC
chr1	201552000	201554000	chr1	201550000	201552000	0.283535	OPC
chr1	201564000	201566000	chr1	201540000	201542000	0.358434	OPC
chr1	201564000	201566000	chr1	201566000	201568000	0.293051	OPC
chr1	201564000	201566000	chr1	201696000	201698000	0.561075	OPC
chr1	201564000	201566000	chr1	201730000	201732000	0.368596	OPC
chr1	201564000	201566000	chr1	201736000	201738000	0.587616	OPC
chr1	201564000	201566000	chr1	201770000	201772000	0.780033	OPC
chr1	201564000	201566000	chr1	201790000	201792000	0.543977	OPC
chr1	201564000	201566000	chr1	201888000	201890000	0.734454	OPC
chr1	201564000	201566000	chr1	201954000	201956000	0.261138	OPC
chr1	201566000	201568000	chr1	201564000	201566000	0.293051	OPC
chr1	201696000	201698000	chr1	201540000	201542000	0.257388	OPC
chr1	201696000	201698000	chr1	201564000	201566000	0.561075	OPC
chr1	201696000	201698000	chr1	201730000	201732000	0.3133	OPC
chr1	201696000	201698000	chr1	201736000	201738000	0.460408	OPC
chr1	201696000	201698000	chr1	201770000	201772000	0.517092	OPC
chr1	201696000	201698000	chr1	201790000	201792000	0.355678	OPC
chr1	201696000	201698000	chr1	201888000	201890000	0.478081	OPC
chr1	201718000	201720000	chr1	201720000	201722000	0.31357	OPC
chr1	201720000	201722000	chr1	201718000	201720000	0.31357	OPC
chr1	201730000	201732000	chr1	201538000	201540000	0.250904	OPC
chr1	201730000	201732000	chr1	201564000	201566000	0.368596	OPC
chr1	201730000	201732000	chr1	201696000	201698000	0.3133	OPC
chr1	201730000	201732000	chr1	201736000	201738000	0.352623	OPC
chr1	201730000	201732000	chr1	201738000	201740000	0.296261	OPC
chr1	201730000	201732000	chr1	201770000	201772000	0.361267	OPC
chr1	201730000	201732000	chr1	201790000	201792000	0.335892	OPC
chr1	201730000	201732000	chr1	201888000	201890000	0.340479	OPC
chr1	201730000	201732000	chr1	201954000	201956000	0.26167	OPC
chr1	201736000	201738000	chr1	201538000	201540000	0.254627	OPC
chr1	201736000	201738000	chr1	201540000	201542000	0.420014	OPC
chr1	201736000	201738000	chr1	201564000	201566000	0.587616	OPC
chr1	201736000	201738000	chr1	201696000	201698000	0.460408	OPC
chr1	201736000	201738000	chr1	201730000	201732000	0.352623	OPC
chr1	201736000	201738000	chr1	201738000	201740000	0.359399	OPC
chr1	201736000	201738000	chr1	201770000	201772000	0.601193	OPC
chr1	201736000	201738000	chr1	201790000	201792000	0.454941	OPC
chr1	201736000	201738000	chr1	201888000	201890000	0.64193	OPC
chr1	201738000	201740000	chr1	201730000	201732000	0.296261	OPC
chr1	201738000	201740000	chr1	201736000	201738000	0.359399	OPC
chr1	201738000	201740000	chr1	201740000	201742000	0.351067	OPC
chr1	201738000	201740000	chr1	201742000	201744000	0.278983	OPC
chr1	201740000	201742000	chr1	201738000	201740000	0.351067	OPC
chr1	201742000	201744000	chr1	201738000	201740000	0.278983	OPC
chr1	201768000	201770000	chr1	201770000	201772000	0.289081	OPC
chr1	201770000	201772000	chr1	201540000	201542000	0.37816	OPC
chr1	201770000	201772000	chr1	201564000	201566000	0.780033	OPC
chr1	201770000	201772000	chr1	201696000	201698000	0.517092	OPC
chr1	201770000	201772000	chr1	201730000	201732000	0.361267	OPC
chr1	201770000	201772000	chr1	201736000	201738000	0.601193	OPC
chr1	201770000	201772000	chr1	201768000	201770000	0.289081	OPC
chr1	201770000	201772000	chr1	201790000	201792000	0.56326	OPC
chr1	201770000	201772000	chr1	201888000	201890000	0.763938	OPC
chr1	201770000	201772000	chr1	202126000	202128000	0.788245	OPC
chr1	201770000	201772000	chr1	202128000	202130000	0.485113	OPC
chr1	201770000	201772000	chr1	202130000	202132000	0.699066	OPC
chr1	201770000	201772000	chr1	202132000	202134000	0.314843	OPC
chr1	201790000	201792000	chr1	201540000	201542000	0.287752	OPC
chr1	201790000	201792000	chr1	201564000	201566000	0.543977	OPC
chr1	201790000	201792000	chr1	201696000	201698000	0.355678	OPC
chr1	201790000	201792000	chr1	201730000	201732000	0.335892	OPC
chr1	201790000	201792000	chr1	201736000	201738000	0.454941	OPC
chr1	201790000	201792000	chr1	201770000	201772000	0.56326	OPC
chr1	201790000	201792000	chr1	201888000	201890000	0.50214	OPC
chr1	201790000	201792000	chr1	202126000	202128000	0.573357	OPC
chr1	201790000	201792000	chr1	202128000	202130000	0.345663	OPC
chr1	201790000	201792000	chr1	202130000	202132000	0.487607	OPC
chr1	201888000	201890000	chr1	201538000	201540000	0.25809	OPC
chr1	201888000	201890000	chr1	201540000	201542000	0.430018	OPC
chr1	201888000	201890000	chr1	201564000	201566000	0.734454	OPC
chr1	201888000	201890000	chr1	201696000	201698000	0.478081	OPC
chr1	201888000	201890000	chr1	201730000	201732000	0.340479	OPC
chr1	201888000	201890000	chr1	201736000	201738000	0.64193	OPC
chr1	201888000	201890000	chr1	201770000	201772000	0.763938	OPC
chr1	201888000	201890000	chr1	201790000	201792000	0.50214	OPC
chr1	201888000	201890000	chr1	202126000	202128000	0.759714	OPC
chr1	201888000	201890000	chr1	202128000	202130000	0.484244	OPC
chr1	201888000	201890000	chr1	202130000	202132000	0.696001	OPC
chr1	201888000	201890000	chr1	202132000	202134000	0.36838	OPC
chr1	201954000	201956000	chr1	201564000	201566000	0.261138	OPC
chr1	201954000	201956000	chr1	201730000	201732000	0.26167	OPC
chr1	202122000	202124000	chr1	202132000	202134000	0.303461	OPC
chr1	202126000	202128000	chr1	201770000	201772000	0.788245	OPC
chr1	202126000	202128000	chr1	201790000	201792000	0.573357	OPC
chr1	202126000	202128000	chr1	201888000	201890000	0.759714	OPC
chr1	202126000	202128000	chr1	202128000	202130000	0.527469	OPC
chr1	202126000	202128000	chr1	202130000	202132000	0.73692	OPC
chr1	202126000	202128000	chr1	202132000	202134000	0.325358	OPC
chr1	202126000	202128000	chr1	202348000	202350000	0.282992	OPC
chr1	202128000	202130000	chr1	201770000	201772000	0.485113	OPC
chr1	202128000	202130000	chr1	201790000	201792000	0.345663	OPC
chr1	202128000	202130000	chr1	201888000	201890000	0.484244	OPC
chr1	202128000	202130000	chr1	202126000	202128000	0.527469	OPC
chr1	202128000	202130000	chr1	202130000	202132000	0.649728	OPC
chr1	202128000	202130000	chr1	202132000	202134000	0.295534	OPC
chr1	202130000	202132000	chr1	201770000	201772000	0.699066	OPC
chr1	202130000	202132000	chr1	201790000	201792000	0.487607	OPC
chr1	202130000	202132000	chr1	201888000	201890000	0.696001	OPC
chr1	202130000	202132000	chr1	202126000	202128000	0.73692	OPC
chr1	202130000	202132000	chr1	202128000	202130000	0.649728	OPC
chr1	202130000	202132000	chr1	202132000	202134000	0.358986	OPC
chr1	202132000	202134000	chr1	201770000	201772000	0.314843	OPC
chr1	202132000	202134000	chr1	201888000	201890000	0.36838	OPC
chr1	202132000	202134000	chr1	202122000	202124000	0.303461	OPC
chr1	202132000	202134000	chr1	202126000	202128000	0.325358	OPC
chr1	202132000	202134000	chr1	202128000	202130000	0.295534	OPC
chr1	202132000	202134000	chr1	202130000	202132000	0.358986	OPC
chr1	202340000	202342000	chr1	202342000	202344000	0.485639	OPC
chr1	202342000	202344000	chr1	202340000	202342000	0.485639	OPC
chr1	202348000	202350000	chr1	202126000	202128000	0.282992	OPC
chr1	203116000	203118000	chr1	203118000	203120000	0.292553	OPC
chr1	203118000	203120000	chr1	203116000	203118000	0.292553	OPC
chr1	203126000	203128000	chr1	203324000	203326000	0.251036	OPC
chr1	203128000	203130000	chr1	203130000	203132000	0.429727	OPC
chr1	203130000	203132000	chr1	203128000	203130000	0.429727	OPC
chr1	203144000	203146000	chr1	203146000	203148000	0.319375	OPC
chr1	203144000	203146000	chr1	203278000	203280000	0.281583	OPC
chr1	203144000	203146000	chr1	203304000	203306000	0.255846	OPC
chr1	203146000	203148000	chr1	203144000	203146000	0.319375	OPC
chr1	203146000	203148000	chr1	203152000	203154000	0.260457	OPC
chr1	203146000	203148000	chr1	203278000	203280000	0.504445	OPC
chr1	203146000	203148000	chr1	203474000	203476000	0.373657	OPC
chr1	203152000	203154000	chr1	203146000	203148000	0.260457	OPC
chr1	203152000	203154000	chr1	203278000	203280000	0.351657	OPC
chr1	203278000	203280000	chr1	203144000	203146000	0.281583	OPC
chr1	203278000	203280000	chr1	203146000	203148000	0.504445	OPC
chr1	203278000	203280000	chr1	203152000	203154000	0.351657	OPC
chr1	203278000	203280000	chr1	203474000	203476000	0.448807	OPC
chr1	203278000	203280000	chr1	203506000	203508000	0.490289	OPC
chr1	203304000	203306000	chr1	203144000	203146000	0.255846	OPC
chr1	203304000	203306000	chr1	203306000	203308000	0.274983	OPC
chr1	203304000	203306000	chr1	203506000	203508000	0.258944	OPC
chr1	203306000	203308000	chr1	203304000	203306000	0.274983	OPC
chr1	203324000	203326000	chr1	203126000	203128000	0.251036	OPC
chr1	203324000	203326000	chr1	203326000	203328000	0.268563	OPC
chr1	203326000	203328000	chr1	203324000	203326000	0.268563	OPC
chr1	203474000	203476000	chr1	203146000	203148000	0.373657	OPC
chr1	203474000	203476000	chr1	203278000	203280000	0.448807	OPC
chr1	203474000	203476000	chr1	203506000	203508000	0.401693	OPC
chr1	203506000	203508000	chr1	203278000	203280000	0.490289	OPC
chr1	203506000	203508000	chr1	203304000	203306000	0.258944	OPC
chr1	203506000	203508000	chr1	203474000	203476000	0.401693	OPC
chr1	203506000	203508000	chr1	203514000	203516000	0.313767	OPC
chr1	203506000	203508000	chr1	203522000	203524000	0.345142	OPC
chr1	203506000	203508000	chr1	203626000	203628000	0.2826	OPC
chr1	203506000	203508000	chr1	203794000	203796000	0.286038	OPC
chr1	203506000	203508000	chr1	203996000	203998000	0.362829	OPC
chr1	203514000	203516000	chr1	203506000	203508000	0.313767	OPC
chr1	203522000	203524000	chr1	203506000	203508000	0.345142	OPC
chr1	203626000	203628000	chr1	203506000	203508000	0.2826	OPC
chr1	203794000	203796000	chr1	203506000	203508000	0.286038	OPC
chr1	203794000	203796000	chr1	203996000	203998000	0.352044	OPC
chr1	203794000	203796000	chr1	204078000	204080000	0.343917	OPC
chr1	203794000	203796000	chr1	204084000	204086000	0.347438	OPC
chr1	203996000	203998000	chr1	203506000	203508000	0.362829	OPC
chr1	203996000	203998000	chr1	203794000	203796000	0.352044	OPC
chr1	203996000	203998000	chr1	204078000	204080000	0.368493	OPC
chr1	203996000	203998000	chr1	204084000	204086000	0.444956	OPC
chr1	204072000	204074000	chr1	204074000	204076000	0.309651	OPC
chr1	204072000	204074000	chr1	204466000	204468000	0.290316	OPC
chr1	204072000	204074000	chr1	204494000	204496000	0.264902	OPC
chr1	204074000	204076000	chr1	204072000	204074000	0.309651	OPC
chr1	204078000	204080000	chr1	203794000	203796000	0.343917	OPC
chr1	204078000	204080000	chr1	203996000	203998000	0.368493	OPC
chr1	204078000	204080000	chr1	204084000	204086000	0.52279	OPC
chr1	204078000	204080000	chr1	204088000	204090000	0.355476	OPC
chr1	204078000	204080000	chr1	204368000	204370000	0.491147	OPC
chr1	204078000	204080000	chr1	204410000	204412000	0.423412	OPC
chr1	204078000	204080000	chr1	204412000	204414000	0.391594	OPC
chr1	204084000	204086000	chr1	203794000	203796000	0.347438	OPC
chr1	204084000	204086000	chr1	203996000	203998000	0.444956	OPC
chr1	204084000	204086000	chr1	204078000	204080000	0.52279	OPC
chr1	204084000	204086000	chr1	204088000	204090000	0.37908	OPC
chr1	204084000	204086000	chr1	204368000	204370000	0.534713	OPC
chr1	204084000	204086000	chr1	204410000	204412000	0.491698	OPC
chr1	204084000	204086000	chr1	204412000	204414000	0.415975	OPC
chr1	204084000	204086000	chr1	204466000	204468000	0.283531	OPC
chr1	204088000	204090000	chr1	204078000	204080000	0.355476	OPC
chr1	204088000	204090000	chr1	204084000	204086000	0.37908	OPC
chr1	204088000	204090000	chr1	204368000	204370000	0.343963	OPC
chr1	204088000	204090000	chr1	204410000	204412000	0.261757	OPC
chr1	204150000	204152000	chr1	204152000	204154000	0.329578	OPC
chr1	204152000	204154000	chr1	204150000	204152000	0.329578	OPC
chr1	204358000	204360000	chr1	204360000	204362000	0.398718	OPC
chr1	204358000	204360000	chr1	204410000	204412000	0.284117	OPC
chr1	204358000	204360000	chr1	204494000	204496000	0.326762	OPC
chr1	204360000	204362000	chr1	204358000	204360000	0.398718	OPC
chr1	204368000	204370000	chr1	204078000	204080000	0.491147	OPC
chr1	204368000	204370000	chr1	204084000	204086000	0.534713	OPC
chr1	204368000	204370000	chr1	204088000	204090000	0.343963	OPC
chr1	204368000	204370000	chr1	204410000	204412000	0.49962	OPC
chr1	204368000	204370000	chr1	204412000	204414000	0.492083	OPC
chr1	204368000	204370000	chr1	204466000	204468000	0.34281	OPC
chr1	204368000	204370000	chr1	204468000	204470000	0.271567	OPC
chr1	204368000	204370000	chr1	204506000	204508000	0.31513	OPC
chr1	204376000	204378000	chr1	204378000	204380000	0.277521	OPC
chr1	204378000	204380000	chr1	204376000	204378000	0.277521	OPC
chr1	204410000	204412000	chr1	204078000	204080000	0.423412	OPC
chr1	204410000	204412000	chr1	204084000	204086000	0.491698	OPC
chr1	204410000	204412000	chr1	204088000	204090000	0.261757	OPC
chr1	204410000	204412000	chr1	204358000	204360000	0.284117	OPC
chr1	204410000	204412000	chr1	204368000	204370000	0.49962	OPC
chr1	204410000	204412000	chr1	204412000	204414000	0.63495	OPC
chr1	204410000	204412000	chr1	204466000	204468000	0.349716	OPC
chr1	204410000	204412000	chr1	204506000	204508000	0.283867	OPC
chr1	204412000	204414000	chr1	204078000	204080000	0.391594	OPC
chr1	204412000	204414000	chr1	204084000	204086000	0.415975	OPC
chr1	204412000	204414000	chr1	204368000	204370000	0.492083	OPC
chr1	204412000	204414000	chr1	204410000	204412000	0.63495	OPC
chr1	204412000	204414000	chr1	204466000	204468000	0.297996	OPC
chr1	204412000	204414000	chr1	204506000	204508000	0.305793	OPC
chr1	204466000	204468000	chr1	204072000	204074000	0.290316	OPC
chr1	204466000	204468000	chr1	204084000	204086000	0.283531	OPC
chr1	204466000	204468000	chr1	204368000	204370000	0.34281	OPC
chr1	204466000	204468000	chr1	204410000	204412000	0.349716	OPC
chr1	204466000	204468000	chr1	204412000	204414000	0.297996	OPC
chr1	204468000	204470000	chr1	204368000	204370000	0.271567	OPC
chr1	204494000	204496000	chr1	204072000	204074000	0.264902	OPC
chr1	204494000	204496000	chr1	204358000	204360000	0.326762	OPC
chr1	204506000	204508000	chr1	204368000	204370000	0.31513	OPC
chr1	204506000	204508000	chr1	204410000	204412000	0.283867	OPC
chr1	204506000	204508000	chr1	204412000	204414000	0.305793	OPC
chr1	204564000	204566000	chr1	204566000	204568000	0.517455	OPC
chr1	204566000	204568000	chr1	204564000	204566000	0.517455	OPC
chr1	204616000	204618000	chr1	204618000	204620000	0.260411	OPC
chr1	204618000	204620000	chr1	204616000	204618000	0.260411	OPC
chr1	204762000	204764000	chr1	204764000	204766000	0.302822	OPC
chr1	204764000	204766000	chr1	204762000	204764000	0.302822	OPC
chr1	20482000	20484000	chr1	20484000	20486000	0.32636	OPC
chr1	20484000	20486000	chr1	20482000	20484000	0.32636	OPC
chr1	20484000	20486000	chr1	20486000	20488000	0.470488	OPC
chr1	20484000	20486000	chr1	20494000	20496000	0.305387	OPC
chr1	20484000	20486000	chr1	20660000	20662000	0.401265	OPC
chr1	20484000	20486000	chr1	20696000	20698000	0.382467	OPC
chr1	20486000	20488000	chr1	20484000	20486000	0.470488	OPC
chr1	20486000	20488000	chr1	20660000	20662000	0.374938	OPC
chr1	20486000	20488000	chr1	20696000	20698000	0.2875	OPC
chr1	20492000	20494000	chr1	20494000	20496000	0.315614	OPC
chr1	20494000	20496000	chr1	20484000	20486000	0.305387	OPC
chr1	20494000	20496000	chr1	20492000	20494000	0.315614	OPC
chr1	20494000	20496000	chr1	20696000	20698000	0.270775	OPC
chr1	20506000	20508000	chr1	20508000	20510000	0.330931	OPC
chr1	20508000	20510000	chr1	20506000	20508000	0.330931	OPC
chr1	205120000	205122000	chr1	205122000	205124000	0.445964	OPC
chr1	205122000	205124000	chr1	205120000	205122000	0.445964	OPC
chr1	205226000	205228000	chr1	205228000	205230000	0.348229	OPC
chr1	205228000	205230000	chr1	205226000	205228000	0.348229	OPC
chr1	205590000	205592000	chr1	205592000	205594000	0.379547	OPC
chr1	205592000	205594000	chr1	205590000	205592000	0.379547	OPC
chr1	205630000	205632000	chr1	205632000	205634000	0.475046	OPC
chr1	205630000	205632000	chr1	205994000	205996000	0.336001	OPC
chr1	205632000	205634000	chr1	205630000	205632000	0.475046	OPC
chr1	205632000	205634000	chr1	205994000	205996000	0.273508	OPC
chr1	205750000	205752000	chr1	205994000	205996000	0.347094	OPC
chr1	205994000	205996000	chr1	205630000	205632000	0.336001	OPC
chr1	205994000	205996000	chr1	205632000	205634000	0.273508	OPC
chr1	205994000	205996000	chr1	205750000	205752000	0.347094	OPC
chr1	205994000	205996000	chr1	206202000	206204000	0.380836	OPC
chr1	206202000	206204000	chr1	205994000	205996000	0.380836	OPC
chr1	20632000	20634000	chr1	20634000	20636000	0.271956	OPC
chr1	20634000	20636000	chr1	20632000	20634000	0.271956	OPC
chr1	20660000	20662000	chr1	20484000	20486000	0.401265	OPC
chr1	20660000	20662000	chr1	20486000	20488000	0.374938	OPC
chr1	20660000	20662000	chr1	20696000	20698000	0.29832	OPC
chr1	20660000	20662000	chr1	20786000	20788000	0.489883	OPC
chr1	20696000	20698000	chr1	20484000	20486000	0.382467	OPC
chr1	20696000	20698000	chr1	20486000	20488000	0.2875	OPC
chr1	20696000	20698000	chr1	20494000	20496000	0.270775	OPC
chr1	20696000	20698000	chr1	20660000	20662000	0.29832	OPC
chr1	20696000	20698000	chr1	20786000	20788000	0.317132	OPC
chr1	2072000	2074000	chr1	2074000	2076000	0.335613	OPC
chr1	207320000	207322000	chr1	207322000	207324000	0.329444	OPC
chr1	207322000	207324000	chr1	207320000	207322000	0.329444	OPC
chr1	2074000	2076000	chr1	2072000	2074000	0.335613	OPC
chr1	207750000	207752000	chr1	207752000	207754000	0.505883	OPC
chr1	207752000	207754000	chr1	207750000	207752000	0.505883	OPC
chr1	207822000	207824000	chr1	207824000	207826000	0.465446	OPC
chr1	207824000	207826000	chr1	207822000	207824000	0.465446	OPC
chr1	20786000	20788000	chr1	20660000	20662000	0.489883	OPC
chr1	20786000	20788000	chr1	20696000	20698000	0.317132	OPC
chr1	20786000	20788000	chr1	21176000	21178000	0.586548	OPC
chr1	208104000	208106000	chr1	208106000	208108000	0.352894	OPC
chr1	208106000	208108000	chr1	208104000	208106000	0.352894	OPC
chr1	208126000	208128000	chr1	208128000	208130000	0.268339	OPC
chr1	208128000	208130000	chr1	208126000	208128000	0.268339	OPC
chr1	2086000	2088000	chr1	2088000	2090000	0.460903	OPC
chr1	2086000	2088000	chr1	2228000	2230000	0.258585	OPC
chr1	2088000	2090000	chr1	2086000	2088000	0.460903	OPC
chr1	2088000	2090000	chr1	2228000	2230000	0.270781	OPC
chr1	209584000	209586000	chr1	209586000	209588000	0.31631	OPC
chr1	209586000	209588000	chr1	209584000	209586000	0.31631	OPC
chr1	209602000	209604000	chr1	209626000	209628000	0.258918	OPC
chr1	209602000	209604000	chr1	209674000	209676000	0.344424	OPC
chr1	209626000	209628000	chr1	209602000	209604000	0.258918	OPC
chr1	209626000	209628000	chr1	209628000	209630000	0.350044	OPC
chr1	209626000	209628000	chr1	209674000	209676000	0.299456	OPC
chr1	209628000	209630000	chr1	209626000	209628000	0.350044	OPC
chr1	209628000	209630000	chr1	209630000	209632000	0.389725	OPC
chr1	209630000	209632000	chr1	209628000	209630000	0.389725	OPC
chr1	209640000	209642000	chr1	209642000	209644000	0.564027	OPC
chr1	209640000	209642000	chr1	209868000	209870000	0.253948	OPC
chr1	209642000	209644000	chr1	209640000	209642000	0.564027	OPC
chr1	209642000	209644000	chr1	209868000	209870000	0.317673	OPC
chr1	209674000	209676000	chr1	209602000	209604000	0.344424	OPC
chr1	209674000	209676000	chr1	209626000	209628000	0.299456	OPC
chr1	209674000	209676000	chr1	209676000	209678000	0.307746	OPC
chr1	209676000	209678000	chr1	209674000	209676000	0.307746	OPC
chr1	209746000	209748000	chr1	209748000	209750000	0.461188	OPC
chr1	209748000	209750000	chr1	209746000	209748000	0.461188	OPC
chr1	209826000	209828000	chr1	209828000	209830000	0.258534	OPC
chr1	209828000	209830000	chr1	209826000	209828000	0.258534	OPC
chr1	209868000	209870000	chr1	209640000	209642000	0.253948	OPC
chr1	209868000	209870000	chr1	209642000	209644000	0.317673	OPC
chr1	209936000	209938000	chr1	209938000	209940000	0.288316	OPC
chr1	209938000	209940000	chr1	209936000	209938000	0.288316	OPC
chr1	210232000	210234000	chr1	210236000	210238000	0.297093	OPC
chr1	210236000	210238000	chr1	210232000	210234000	0.297093	OPC
chr1	210392000	210394000	chr1	210394000	210396000	0.300248	OPC
chr1	210394000	210396000	chr1	210392000	210394000	0.300248	OPC
chr1	211132000	211134000	chr1	211134000	211136000	0.390278	OPC
chr1	211134000	211136000	chr1	211132000	211134000	0.390278	OPC
chr1	21116000	21118000	chr1	21176000	21178000	0.280985	OPC
chr1	21174000	21176000	chr1	21176000	21178000	0.346566	OPC
chr1	21176000	21178000	chr1	20786000	20788000	0.586548	OPC
chr1	21176000	21178000	chr1	21116000	21118000	0.280985	OPC
chr1	21176000	21178000	chr1	21174000	21176000	0.346566	OPC
chr1	21176000	21178000	chr1	21344000	21346000	0.368208	OPC
chr1	21176000	21178000	chr1	21440000	21442000	0.270271	OPC
chr1	211828000	211830000	chr1	211830000	211832000	0.252587	OPC
chr1	211830000	211832000	chr1	211828000	211830000	0.252587	OPC
chr1	212034000	212036000	chr1	212284000	212286000	0.296307	OPC
chr1	212034000	212036000	chr1	212414000	212416000	0.313785	OPC
chr1	212284000	212286000	chr1	212034000	212036000	0.296307	OPC
chr1	212414000	212416000	chr1	212034000	212036000	0.313785	OPC
chr1	212432000	212434000	chr1	212434000	212436000	0.291959	OPC
chr1	212434000	212436000	chr1	212432000	212434000	0.291959	OPC
chr1	212790000	212792000	chr1	212792000	212794000	0.390095	OPC
chr1	212792000	212794000	chr1	212790000	212792000	0.390095	OPC
chr1	2132000	2134000	chr1	1778000	1780000	0.353182	OPC
chr1	2132000	2134000	chr1	1890000	1892000	0.438309	OPC
chr1	2132000	2134000	chr1	1908000	1910000	0.400261	OPC
chr1	2132000	2134000	chr1	2134000	2136000	0.391371	OPC
chr1	2132000	2134000	chr1	2188000	2190000	0.285938	OPC
chr1	2132000	2134000	chr1	2194000	2196000	0.370224	OPC
chr1	2132000	2134000	chr1	2226000	2228000	0.296204	OPC
chr1	2132000	2134000	chr1	2228000	2230000	0.433942	OPC
chr1	2132000	2134000	chr1	2256000	2258000	0.335779	OPC
chr1	2132000	2134000	chr1	2278000	2280000	0.252938	OPC
chr1	2132000	2134000	chr1	2390000	2392000	0.409044	OPC
chr1	2132000	2134000	chr1	2412000	2414000	0.439412	OPC
chr1	2132000	2134000	chr1	2426000	2428000	0.321802	OPC
chr1	2132000	2134000	chr1	2458000	2460000	0.280476	OPC
chr1	2132000	2134000	chr1	2492000	2494000	0.256757	OPC
chr1	2134000	2136000	chr1	1788000	1790000	0.266841	OPC
chr1	2134000	2136000	chr1	1890000	1892000	0.409123	OPC
chr1	2134000	2136000	chr1	2132000	2134000	0.391371	OPC
chr1	2134000	2136000	chr1	2226000	2228000	0.280225	OPC
chr1	2134000	2136000	chr1	2228000	2230000	0.33033	OPC
chr1	2134000	2136000	chr1	2256000	2258000	0.251703	OPC
chr1	2134000	2136000	chr1	2390000	2392000	0.299179	OPC
chr1	2134000	2136000	chr1	2492000	2494000	0.270863	OPC
chr1	21344000	21346000	chr1	21176000	21178000	0.368208	OPC
chr1	21344000	21346000	chr1	21440000	21442000	0.277731	OPC
chr1	21344000	21346000	chr1	21624000	21626000	0.277188	OPC
chr1	21344000	21346000	chr1	21644000	21646000	0.274679	OPC
chr1	21344000	21346000	chr1	21650000	21652000	0.305088	OPC
chr1	21344000	21346000	chr1	21652000	21654000	0.285248	OPC
chr1	21344000	21346000	chr1	21654000	21656000	0.262042	OPC
chr1	213986000	213988000	chr1	213988000	213990000	0.295347	OPC
chr1	213988000	213990000	chr1	213986000	213988000	0.295347	OPC
chr1	213988000	213990000	chr1	213990000	213992000	0.254328	OPC
chr1	213990000	213992000	chr1	213988000	213990000	0.254328	OPC
chr1	21438000	21440000	chr1	21440000	21442000	0.347119	OPC
chr1	21440000	21442000	chr1	21176000	21178000	0.270271	OPC
chr1	21440000	21442000	chr1	21344000	21346000	0.277731	OPC
chr1	21440000	21442000	chr1	21438000	21440000	0.347119	OPC
chr1	21440000	21442000	chr1	21654000	21656000	0.260924	OPC
chr1	214438000	214440000	chr1	214440000	214442000	0.48589	OPC
chr1	214440000	214442000	chr1	214438000	214440000	0.48589	OPC
chr1	214550000	214552000	chr1	214552000	214554000	0.378328	OPC
chr1	214552000	214554000	chr1	214550000	214552000	0.378328	OPC
chr1	21524000	21526000	chr1	21652000	21654000	0.268145	OPC
chr1	21546000	21548000	chr1	21548000	21550000	0.440041	OPC
chr1	21548000	21550000	chr1	21546000	21548000	0.440041	OPC
chr1	215566000	215568000	chr1	215568000	215570000	0.378206	OPC
chr1	215568000	215570000	chr1	215566000	215568000	0.378206	OPC
chr1	21624000	21626000	chr1	21344000	21346000	0.277188	OPC
chr1	21624000	21626000	chr1	21644000	21646000	0.322893	OPC
chr1	21624000	21626000	chr1	21650000	21652000	0.488352	OPC
chr1	21624000	21626000	chr1	21652000	21654000	0.646941	OPC
chr1	21624000	21626000	chr1	21654000	21656000	0.492208	OPC
chr1	21624000	21626000	chr1	21782000	21784000	0.488641	OPC
chr1	21624000	21626000	chr1	21936000	21938000	0.339156	OPC
chr1	21644000	21646000	chr1	21344000	21346000	0.274679	OPC
chr1	21644000	21646000	chr1	21624000	21626000	0.322893	OPC
chr1	21644000	21646000	chr1	21650000	21652000	0.360389	OPC
chr1	21644000	21646000	chr1	21652000	21654000	0.395926	OPC
chr1	21644000	21646000	chr1	21654000	21656000	0.351195	OPC
chr1	21644000	21646000	chr1	21782000	21784000	0.264598	OPC
chr1	21650000	21652000	chr1	21344000	21346000	0.305088	OPC
chr1	21650000	21652000	chr1	21624000	21626000	0.488352	OPC
chr1	21650000	21652000	chr1	21644000	21646000	0.360389	OPC
chr1	21650000	21652000	chr1	21652000	21654000	0.624009	OPC
chr1	21650000	21652000	chr1	21654000	21656000	0.474928	OPC
chr1	21650000	21652000	chr1	21782000	21784000	0.404883	OPC
chr1	21650000	21652000	chr1	21936000	21938000	0.347582	OPC
chr1	21652000	21654000	chr1	21344000	21346000	0.285248	OPC
chr1	21652000	21654000	chr1	21524000	21526000	0.268145	OPC
chr1	21652000	21654000	chr1	21624000	21626000	0.646941	OPC
chr1	21652000	21654000	chr1	21644000	21646000	0.395926	OPC
chr1	21652000	21654000	chr1	21650000	21652000	0.624009	OPC
chr1	21652000	21654000	chr1	21654000	21656000	0.676501	OPC
chr1	21652000	21654000	chr1	21782000	21784000	0.471511	OPC
chr1	21652000	21654000	chr1	21936000	21938000	0.331118	OPC
chr1	21654000	21656000	chr1	21344000	21346000	0.262042	OPC
chr1	21654000	21656000	chr1	21440000	21442000	0.260924	OPC
chr1	21654000	21656000	chr1	21624000	21626000	0.492208	OPC
chr1	21654000	21656000	chr1	21644000	21646000	0.351195	OPC
chr1	21654000	21656000	chr1	21650000	21652000	0.474928	OPC
chr1	21654000	21656000	chr1	21652000	21654000	0.676501	OPC
chr1	21654000	21656000	chr1	21782000	21784000	0.423642	OPC
chr1	21654000	21656000	chr1	21936000	21938000	0.280208	OPC
chr1	216804000	216806000	chr1	216814000	216816000	0.268405	OPC
chr1	216804000	216806000	chr1	216926000	216928000	0.254935	OPC
chr1	216814000	216816000	chr1	216804000	216806000	0.268405	OPC
chr1	216926000	216928000	chr1	216804000	216806000	0.254935	OPC
chr1	216926000	216928000	chr1	217134000	217136000	0.27036	OPC
chr1	217134000	217136000	chr1	216926000	216928000	0.27036	OPC
chr1	21782000	21784000	chr1	21624000	21626000	0.488641	OPC
chr1	21782000	21784000	chr1	21644000	21646000	0.264598	OPC
chr1	21782000	21784000	chr1	21650000	21652000	0.404883	OPC
chr1	21782000	21784000	chr1	21652000	21654000	0.471511	OPC
chr1	21782000	21784000	chr1	21654000	21656000	0.423642	OPC
chr1	21782000	21784000	chr1	21936000	21938000	0.315357	OPC
chr1	21782000	21784000	chr1	22052000	22054000	0.261704	OPC
chr1	218344000	218346000	chr1	218346000	218348000	0.336021	OPC
chr1	218346000	218348000	chr1	218344000	218346000	0.336021	OPC
chr1	218346000	218348000	chr1	218348000	218350000	0.26311	OPC
chr1	218348000	218350000	chr1	218346000	218348000	0.26311	OPC
chr1	218348000	218350000	chr1	218350000	218352000	0.356961	OPC
chr1	218350000	218352000	chr1	218348000	218350000	0.356961	OPC
chr1	2188000	2190000	chr1	1788000	1790000	0.353928	OPC
chr1	2188000	2190000	chr1	1890000	1892000	0.472822	OPC
chr1	2188000	2190000	chr1	2132000	2134000	0.285938	OPC
chr1	2188000	2190000	chr1	2226000	2228000	0.433822	OPC
chr1	2188000	2190000	chr1	2228000	2230000	0.424209	OPC
chr1	2188000	2190000	chr1	2256000	2258000	0.410298	OPC
chr1	2188000	2190000	chr1	2390000	2392000	0.42477	OPC
chr1	2188000	2190000	chr1	2412000	2414000	0.308573	OPC
chr1	2188000	2190000	chr1	2426000	2428000	0.274701	OPC
chr1	219172000	219174000	chr1	219174000	219176000	0.440751	OPC
chr1	219174000	219176000	chr1	219172000	219174000	0.440751	OPC
chr1	21936000	21938000	chr1	21624000	21626000	0.339156	OPC
chr1	21936000	21938000	chr1	21650000	21652000	0.347582	OPC
chr1	21936000	21938000	chr1	21652000	21654000	0.331118	OPC
chr1	21936000	21938000	chr1	21654000	21656000	0.280208	OPC
chr1	21936000	21938000	chr1	21782000	21784000	0.315357	OPC
chr1	21936000	21938000	chr1	22052000	22054000	0.266878	OPC
chr1	2194000	2196000	chr1	1778000	1780000	0.253194	OPC
chr1	2194000	2196000	chr1	1890000	1892000	0.294359	OPC
chr1	2194000	2196000	chr1	1908000	1910000	0.299786	OPC
chr1	2194000	2196000	chr1	2132000	2134000	0.370224	OPC
chr1	2194000	2196000	chr1	2204000	2206000	0.324785	OPC
chr1	2194000	2196000	chr1	2228000	2230000	0.354055	OPC
chr1	2194000	2196000	chr1	2390000	2392000	0.263422	OPC
chr1	2194000	2196000	chr1	2412000	2414000	0.324514	OPC
chr1	2194000	2196000	chr1	2426000	2428000	0.345875	OPC
chr1	220092000	220094000	chr1	220094000	220096000	0.36221	OPC
chr1	220094000	220096000	chr1	220092000	220094000	0.36221	OPC
chr1	2204000	2206000	chr1	1890000	1892000	0.335952	OPC
chr1	2204000	2206000	chr1	2194000	2196000	0.324785	OPC
chr1	2204000	2206000	chr1	2228000	2230000	0.356208	OPC
chr1	22052000	22054000	chr1	21782000	21784000	0.261704	OPC
chr1	22052000	22054000	chr1	21936000	21938000	0.266878	OPC
chr1	220526000	220528000	chr1	220528000	220530000	0.315073	OPC
chr1	220528000	220530000	chr1	220526000	220528000	0.315073	OPC
chr1	220748000	220750000	chr1	220786000	220788000	0.291095	OPC
chr1	220776000	220778000	chr1	220786000	220788000	0.266365	OPC
chr1	220786000	220788000	chr1	220748000	220750000	0.291095	OPC
chr1	220786000	220788000	chr1	220776000	220778000	0.266365	OPC
chr1	221706000	221708000	chr1	221708000	221710000	0.37376	OPC
chr1	221708000	221710000	chr1	221706000	221708000	0.37376	OPC
chr1	221708000	221710000	chr1	221742000	221744000	0.27854	OPC
chr1	221710000	221712000	chr1	221712000	221714000	0.290237	OPC
chr1	221712000	221714000	chr1	221710000	221712000	0.290237	OPC
chr1	221736000	221738000	chr1	221738000	221740000	0.436024	OPC
chr1	221738000	221740000	chr1	221736000	221738000	0.436024	OPC
chr1	221738000	221740000	chr1	221740000	221742000	0.356491	OPC
chr1	221740000	221742000	chr1	221738000	221740000	0.356491	OPC
chr1	221742000	221744000	chr1	221708000	221710000	0.27854	OPC
chr1	221742000	221744000	chr1	221784000	221786000	0.391265	OPC
chr1	221784000	221786000	chr1	221742000	221744000	0.391265	OPC
chr1	222588000	222590000	chr1	222590000	222592000	0.567949	OPC
chr1	222590000	222592000	chr1	222588000	222590000	0.567949	OPC
chr1	2226000	2228000	chr1	1788000	1790000	0.30516	OPC
chr1	2226000	2228000	chr1	1890000	1892000	0.433643	OPC
chr1	2226000	2228000	chr1	2132000	2134000	0.296204	OPC
chr1	2226000	2228000	chr1	2134000	2136000	0.280225	OPC
chr1	2226000	2228000	chr1	2188000	2190000	0.433822	OPC
chr1	2226000	2228000	chr1	2228000	2230000	0.57102	OPC
chr1	2226000	2228000	chr1	2230000	2232000	0.262893	OPC
chr1	2226000	2228000	chr1	2256000	2258000	0.421702	OPC
chr1	2226000	2228000	chr1	2390000	2392000	0.52728	OPC
chr1	2226000	2228000	chr1	2412000	2414000	0.301879	OPC
chr1	2226000	2228000	chr1	2470000	2472000	0.250324	OPC
chr1	222642000	222644000	chr1	222644000	222646000	0.273676	OPC
chr1	222644000	222646000	chr1	222642000	222644000	0.273676	OPC
chr1	2228000	2230000	chr1	1778000	1780000	0.35574	OPC
chr1	2228000	2230000	chr1	1788000	1790000	0.264347	OPC
chr1	2228000	2230000	chr1	1890000	1892000	0.533559	OPC
chr1	2228000	2230000	chr1	1908000	1910000	0.367161	OPC
chr1	2228000	2230000	chr1	2086000	2088000	0.258585	OPC
chr1	2228000	2230000	chr1	2088000	2090000	0.270781	OPC
chr1	2228000	2230000	chr1	2132000	2134000	0.433942	OPC
chr1	2228000	2230000	chr1	2134000	2136000	0.33033	OPC
chr1	2228000	2230000	chr1	2188000	2190000	0.424209	OPC
chr1	2228000	2230000	chr1	2194000	2196000	0.354055	OPC
chr1	2228000	2230000	chr1	2204000	2206000	0.356208	OPC
chr1	2228000	2230000	chr1	2226000	2228000	0.57102	OPC
chr1	2228000	2230000	chr1	2230000	2232000	0.36905	OPC
chr1	2228000	2230000	chr1	2256000	2258000	0.451007	OPC
chr1	2228000	2230000	chr1	2278000	2280000	0.311599	OPC
chr1	2228000	2230000	chr1	2390000	2392000	0.51908	OPC
chr1	2228000	2230000	chr1	2412000	2414000	0.469985	OPC
chr1	2228000	2230000	chr1	2426000	2428000	0.393351	OPC
chr1	2228000	2230000	chr1	2458000	2460000	0.317303	OPC
chr1	2228000	2230000	chr1	2492000	2494000	0.370008	OPC
chr1	2230000	2232000	chr1	2226000	2228000	0.262893	OPC
chr1	2230000	2232000	chr1	2228000	2230000	0.36905	OPC
chr1	2230000	2232000	chr1	2390000	2392000	0.294921	OPC
chr1	223754000	223756000	chr1	223756000	223758000	0.307515	OPC
chr1	223756000	223758000	chr1	223754000	223756000	0.307515	OPC
chr1	223844000	223846000	chr1	223846000	223848000	0.320593	OPC
chr1	223846000	223848000	chr1	223844000	223846000	0.320593	OPC
chr1	224112000	224114000	chr1	224114000	224116000	0.322369	OPC
chr1	224114000	224116000	chr1	224112000	224114000	0.322369	OPC
chr1	224286000	224288000	chr1	224288000	224290000	0.259721	OPC
chr1	224288000	224290000	chr1	224286000	224288000	0.259721	OPC
chr1	224328000	224330000	chr1	224330000	224332000	0.279116	OPC
chr1	224330000	224332000	chr1	224328000	224330000	0.279116	OPC
chr1	22450000	22452000	chr1	22452000	22454000	0.350819	OPC
chr1	22452000	22454000	chr1	22450000	22452000	0.350819	OPC
chr1	2256000	2258000	chr1	2132000	2134000	0.335779	OPC
chr1	2256000	2258000	chr1	2134000	2136000	0.251703	OPC
chr1	2256000	2258000	chr1	2188000	2190000	0.410298	OPC
chr1	2256000	2258000	chr1	2226000	2228000	0.421702	OPC
chr1	2256000	2258000	chr1	2228000	2230000	0.451007	OPC
chr1	2256000	2258000	chr1	2390000	2392000	0.42591	OPC
chr1	2256000	2258000	chr1	2412000	2414000	0.296992	OPC
chr1	2256000	2258000	chr1	2426000	2428000	0.296121	OPC
chr1	2256000	2258000	chr1	2492000	2494000	0.280499	OPC
chr1	2256000	2258000	chr1	2526000	2528000	0.530929	OPC
chr1	2256000	2258000	chr1	2530000	2532000	0.371978	OPC
chr1	2256000	2258000	chr1	2532000	2534000	0.34861	OPC
chr1	2256000	2258000	chr1	2586000	2588000	0.503941	OPC
chr1	225652000	225654000	chr1	225998000	226000000	0.260509	OPC
chr1	225776000	225778000	chr1	226062000	226064000	0.325088	OPC
chr1	225808000	225810000	chr1	225810000	225812000	0.346701	OPC
chr1	225810000	225812000	chr1	225808000	225810000	0.346701	OPC
chr1	225924000	225926000	chr1	226062000	226064000	0.258765	OPC
chr1	225998000	226000000	chr1	225652000	225654000	0.260509	OPC
chr1	225998000	226000000	chr1	226062000	226064000	0.298522	OPC
chr1	226062000	226064000	chr1	225776000	225778000	0.325088	OPC
chr1	226062000	226064000	chr1	225924000	225926000	0.258765	OPC
chr1	226062000	226064000	chr1	225998000	226000000	0.298522	OPC
chr1	226062000	226064000	chr1	226110000	226112000	0.328641	OPC
chr1	226062000	226064000	chr1	226402000	226404000	0.505957	OPC
chr1	226108000	226110000	chr1	226110000	226112000	0.392192	OPC
chr1	226110000	226112000	chr1	226062000	226064000	0.328641	OPC
chr1	226110000	226112000	chr1	226108000	226110000	0.392192	OPC
chr1	226402000	226404000	chr1	226062000	226064000	0.505957	OPC
chr1	226402000	226404000	chr1	226550000	226552000	0.307198	OPC
chr1	226406000	226408000	chr1	226408000	226410000	0.317755	OPC
chr1	226408000	226410000	chr1	226406000	226408000	0.317755	OPC
chr1	226550000	226552000	chr1	226402000	226404000	0.307198	OPC
chr1	226550000	226552000	chr1	226940000	226942000	0.300299	OPC
chr1	226658000	226660000	chr1	226810000	226812000	0.400147	OPC
chr1	226678000	226680000	chr1	226680000	226682000	0.370269	OPC
chr1	226680000	226682000	chr1	226678000	226680000	0.370269	OPC
chr1	226736000	226738000	chr1	226738000	226740000	0.319112	OPC
chr1	226738000	226740000	chr1	226736000	226738000	0.319112	OPC
chr1	226810000	226812000	chr1	226658000	226660000	0.400147	OPC
chr1	226938000	226940000	chr1	226940000	226942000	0.470406	OPC
chr1	226940000	226942000	chr1	226550000	226552000	0.300299	OPC
chr1	226940000	226942000	chr1	226938000	226940000	0.470406	OPC
chr1	22774000	22776000	chr1	22778000	22780000	0.677423	OPC
chr1	22774000	22776000	chr1	22806000	22808000	0.475547	OPC
chr1	22774000	22776000	chr1	22814000	22816000	0.331279	OPC
chr1	22774000	22776000	chr1	23018000	23020000	0.410016	OPC
chr1	22778000	22780000	chr1	22774000	22776000	0.677423	OPC
chr1	22778000	22780000	chr1	22806000	22808000	0.495509	OPC
chr1	22778000	22780000	chr1	22814000	22816000	0.2818	OPC
chr1	22778000	22780000	chr1	23018000	23020000	0.533909	OPC
chr1	2278000	2280000	chr1	2132000	2134000	0.252938	OPC
chr1	2278000	2280000	chr1	2228000	2230000	0.311599	OPC
chr1	2278000	2280000	chr1	2526000	2528000	0.3473	OPC
chr1	2278000	2280000	chr1	2532000	2534000	0.260659	OPC
chr1	2278000	2280000	chr1	2586000	2588000	0.282827	OPC
chr1	22806000	22808000	chr1	22774000	22776000	0.475547	OPC
chr1	22806000	22808000	chr1	22778000	22780000	0.495509	OPC
chr1	22806000	22808000	chr1	23018000	23020000	0.414532	OPC
chr1	228082000	228084000	chr1	228102000	228104000	0.318063	OPC
chr1	228082000	228084000	chr1	228164000	228166000	0.327561	OPC
chr1	228082000	228084000	chr1	228166000	228168000	0.322846	OPC
chr1	228088000	228090000	chr1	228090000	228092000	0.253828	OPC
chr1	228090000	228092000	chr1	228088000	228090000	0.253828	OPC
chr1	228102000	228104000	chr1	228082000	228084000	0.318063	OPC
chr1	228102000	228104000	chr1	228164000	228166000	0.365656	OPC
chr1	228102000	228104000	chr1	228166000	228168000	0.30184	OPC
chr1	228108000	228110000	chr1	228140000	228142000	0.252283	OPC
chr1	228138000	228140000	chr1	228140000	228142000	0.380919	OPC
chr1	22814000	22816000	chr1	22774000	22776000	0.331279	OPC
chr1	22814000	22816000	chr1	22778000	22780000	0.2818	OPC
chr1	228140000	228142000	chr1	228108000	228110000	0.252283	OPC
chr1	228140000	228142000	chr1	228138000	228140000	0.380919	OPC
chr1	228164000	228166000	chr1	228082000	228084000	0.327561	OPC
chr1	228164000	228166000	chr1	228102000	228104000	0.365656	OPC
chr1	228164000	228166000	chr1	228166000	228168000	0.714016	OPC
chr1	228164000	228166000	chr1	228456000	228458000	0.270586	OPC
chr1	228164000	228166000	chr1	228486000	228488000	0.287269	OPC
chr1	228166000	228168000	chr1	228082000	228084000	0.322846	OPC
chr1	228166000	228168000	chr1	228102000	228104000	0.30184	OPC
chr1	228166000	228168000	chr1	228164000	228166000	0.714016	OPC
chr1	228166000	228168000	chr1	228456000	228458000	0.299615	OPC
chr1	228456000	228458000	chr1	228164000	228166000	0.270586	OPC
chr1	228456000	228458000	chr1	228166000	228168000	0.299615	OPC
chr1	228486000	228488000	chr1	228164000	228166000	0.287269	OPC
chr1	228952000	228954000	chr1	228954000	228956000	0.384741	OPC
chr1	228954000	228956000	chr1	228952000	228954000	0.384741	OPC
chr1	2290000	2292000	chr1	2586000	2588000	0.291467	OPC
chr1	229228000	229230000	chr1	229230000	229232000	0.618493	OPC
chr1	229230000	229232000	chr1	229228000	229230000	0.618493	OPC
chr1	229270000	229272000	chr1	229342000	229344000	0.299924	OPC
chr1	229270000	229272000	chr1	229558000	229560000	0.356175	OPC
chr1	229342000	229344000	chr1	229270000	229272000	0.299924	OPC
chr1	229342000	229344000	chr1	229410000	229412000	0.268852	OPC
chr1	229342000	229344000	chr1	229508000	229510000	0.425024	OPC
chr1	229342000	229344000	chr1	229558000	229560000	0.410504	OPC
chr1	229342000	229344000	chr1	229578000	229580000	0.265737	OPC
chr1	229342000	229344000	chr1	229626000	229628000	0.298605	OPC
chr1	229410000	229412000	chr1	229342000	229344000	0.268852	OPC
chr1	229508000	229510000	chr1	229342000	229344000	0.425024	OPC
chr1	229508000	229510000	chr1	229558000	229560000	0.476326	OPC
chr1	229508000	229510000	chr1	229578000	229580000	0.305134	OPC
chr1	229508000	229510000	chr1	229626000	229628000	0.264308	OPC
chr1	229558000	229560000	chr1	229270000	229272000	0.356175	OPC
chr1	229558000	229560000	chr1	229342000	229344000	0.410504	OPC
chr1	229558000	229560000	chr1	229508000	229510000	0.476326	OPC
chr1	229558000	229560000	chr1	229578000	229580000	0.519177	OPC
chr1	229558000	229560000	chr1	229626000	229628000	0.444301	OPC
chr1	229578000	229580000	chr1	229342000	229344000	0.265737	OPC
chr1	229578000	229580000	chr1	229508000	229510000	0.305134	OPC
chr1	229578000	229580000	chr1	229558000	229560000	0.519177	OPC
chr1	229578000	229580000	chr1	229626000	229628000	0.457618	OPC
chr1	229626000	229628000	chr1	229342000	229344000	0.298605	OPC
chr1	229626000	229628000	chr1	229508000	229510000	0.264308	OPC
chr1	229626000	229628000	chr1	229558000	229560000	0.444301	OPC
chr1	229626000	229628000	chr1	229578000	229580000	0.457618	OPC
chr1	230066000	230068000	chr1	230068000	230070000	0.25127	OPC
chr1	230066000	230068000	chr1	230426000	230428000	0.303518	OPC
chr1	230068000	230070000	chr1	230066000	230068000	0.25127	OPC
chr1	23018000	23020000	chr1	22774000	22776000	0.410016	OPC
chr1	23018000	23020000	chr1	22778000	22780000	0.533909	OPC
chr1	23018000	23020000	chr1	22806000	22808000	0.414532	OPC
chr1	23018000	23020000	chr1	23344000	23346000	0.53876	OPC
chr1	23018000	23020000	chr1	23368000	23370000	0.497727	OPC
chr1	23018000	23020000	chr1	23484000	23486000	0.288016	OPC
chr1	230424000	230426000	chr1	230426000	230428000	0.287148	OPC
chr1	230426000	230428000	chr1	230066000	230068000	0.303518	OPC
chr1	230426000	230428000	chr1	230424000	230426000	0.287148	OPC
chr1	230426000	230428000	chr1	230642000	230644000	0.251118	OPC
chr1	230642000	230644000	chr1	230426000	230428000	0.251118	OPC
chr1	230642000	230644000	chr1	230682000	230684000	0.319281	OPC
chr1	230682000	230684000	chr1	230642000	230644000	0.319281	OPC
chr1	230682000	230684000	chr1	230806000	230808000	0.309441	OPC
chr1	230682000	230684000	chr1	230808000	230810000	0.328196	OPC
chr1	230682000	230684000	chr1	230978000	230980000	0.281111	OPC
chr1	230806000	230808000	chr1	230682000	230684000	0.309441	OPC
chr1	230806000	230808000	chr1	230808000	230810000	0.348856	OPC
chr1	230806000	230808000	chr1	230826000	230828000	0.26801	OPC
chr1	230806000	230808000	chr1	230856000	230858000	0.3167	OPC
chr1	230806000	230808000	chr1	230858000	230860000	0.346733	OPC
chr1	230806000	230808000	chr1	230978000	230980000	0.280405	OPC
chr1	230806000	230808000	chr1	231052000	231054000	0.556837	OPC
chr1	230806000	230808000	chr1	231186000	231188000	0.423967	OPC
chr1	230806000	230808000	chr1	231192000	231194000	0.291189	OPC
chr1	230808000	230810000	chr1	230682000	230684000	0.328196	OPC
chr1	230808000	230810000	chr1	230806000	230808000	0.348856	OPC
chr1	230808000	230810000	chr1	230856000	230858000	0.300774	OPC
chr1	230808000	230810000	chr1	230978000	230980000	0.302952	OPC
chr1	230808000	230810000	chr1	231052000	231054000	0.280904	OPC
chr1	230826000	230828000	chr1	230806000	230808000	0.26801	OPC
chr1	230856000	230858000	chr1	230806000	230808000	0.3167	OPC
chr1	230856000	230858000	chr1	230808000	230810000	0.300774	OPC
chr1	230856000	230858000	chr1	230858000	230860000	0.280385	OPC
chr1	230856000	230858000	chr1	231052000	231054000	0.336858	OPC
chr1	230856000	230858000	chr1	231186000	231188000	0.250396	OPC
chr1	230858000	230860000	chr1	230806000	230808000	0.346733	OPC
chr1	230858000	230860000	chr1	230856000	230858000	0.280385	OPC
chr1	230858000	230860000	chr1	231052000	231054000	0.316827	OPC
chr1	230978000	230980000	chr1	230682000	230684000	0.281111	OPC
chr1	230978000	230980000	chr1	230806000	230808000	0.280405	OPC
chr1	230978000	230980000	chr1	230808000	230810000	0.302952	OPC
chr1	230978000	230980000	chr1	231240000	231242000	0.289993	OPC
chr1	231052000	231054000	chr1	230806000	230808000	0.556837	OPC
chr1	231052000	231054000	chr1	230808000	230810000	0.280904	OPC
chr1	231052000	231054000	chr1	230856000	230858000	0.336858	OPC
chr1	231052000	231054000	chr1	230858000	230860000	0.316827	OPC
chr1	231052000	231054000	chr1	231186000	231188000	0.479283	OPC
chr1	231052000	231054000	chr1	231192000	231194000	0.264131	OPC
chr1	231052000	231054000	chr1	231336000	231338000	0.382011	OPC
chr1	231160000	231162000	chr1	231162000	231164000	0.342195	OPC
chr1	231162000	231164000	chr1	231160000	231162000	0.342195	OPC
chr1	231186000	231188000	chr1	230806000	230808000	0.423967	OPC
chr1	231186000	231188000	chr1	230856000	230858000	0.250396	OPC
chr1	231186000	231188000	chr1	231052000	231054000	0.479283	OPC
chr1	231186000	231188000	chr1	231192000	231194000	0.263026	OPC
chr1	231186000	231188000	chr1	231336000	231338000	0.252528	OPC
chr1	231192000	231194000	chr1	230806000	230808000	0.291189	OPC
chr1	231192000	231194000	chr1	231052000	231054000	0.264131	OPC
chr1	231192000	231194000	chr1	231186000	231188000	0.263026	OPC
chr1	231240000	231242000	chr1	230978000	230980000	0.289993	OPC
chr1	231336000	231338000	chr1	231052000	231054000	0.382011	OPC
chr1	231336000	231338000	chr1	231186000	231188000	0.252528	OPC
chr1	231336000	231338000	chr1	231338000	231340000	0.338379	OPC
chr1	231336000	231338000	chr1	231642000	231644000	0.409403	OPC
chr1	231338000	231340000	chr1	231336000	231338000	0.338379	OPC
chr1	2314000	2316000	chr1	2526000	2528000	0.268919	OPC
chr1	231420000	231422000	chr1	231422000	231424000	0.336168	OPC
chr1	231422000	231424000	chr1	231420000	231422000	0.336168	OPC
chr1	231422000	231424000	chr1	231642000	231644000	0.351945	OPC
chr1	231626000	231628000	chr1	231642000	231644000	0.436838	OPC
chr1	231642000	231644000	chr1	231336000	231338000	0.409403	OPC
chr1	231642000	231644000	chr1	231422000	231424000	0.351945	OPC
chr1	231642000	231644000	chr1	231626000	231628000	0.436838	OPC
chr1	23166000	23168000	chr1	23168000	23170000	0.312944	OPC
chr1	23168000	23170000	chr1	23166000	23168000	0.312944	OPC
chr1	23168000	23170000	chr1	23484000	23486000	0.34389	OPC
chr1	23176000	23178000	chr1	23178000	23180000	0.306784	OPC
chr1	23178000	23180000	chr1	23176000	23178000	0.306784	OPC
chr1	23344000	23346000	chr1	23018000	23020000	0.53876	OPC
chr1	23344000	23346000	chr1	23368000	23370000	0.607042	OPC
chr1	23344000	23346000	chr1	23404000	23406000	0.258709	OPC
chr1	23344000	23346000	chr1	23484000	23486000	0.272919	OPC
chr1	23344000	23346000	chr1	23690000	23692000	0.252772	OPC
chr1	23368000	23370000	chr1	23018000	23020000	0.497727	OPC
chr1	23368000	23370000	chr1	23344000	23346000	0.607042	OPC
chr1	23368000	23370000	chr1	23402000	23404000	0.26165	OPC
chr1	23368000	23370000	chr1	23484000	23486000	0.448094	OPC
chr1	23368000	23370000	chr1	23554000	23556000	0.371758	OPC
chr1	23368000	23370000	chr1	23690000	23692000	0.310128	OPC
chr1	23402000	23404000	chr1	23368000	23370000	0.26165	OPC
chr1	23402000	23404000	chr1	23404000	23406000	0.503124	OPC
chr1	23404000	23406000	chr1	23344000	23346000	0.258709	OPC
chr1	23404000	23406000	chr1	23402000	23404000	0.503124	OPC
chr1	234280000	234282000	chr1	234282000	234284000	0.311153	OPC
chr1	234282000	234284000	chr1	234280000	234282000	0.311153	OPC
chr1	234372000	234374000	chr1	234610000	234612000	0.305398	OPC
chr1	234372000	234374000	chr1	234722000	234724000	0.295691	OPC
chr1	234372000	234374000	chr1	234724000	234726000	0.31067	OPC
chr1	234478000	234480000	chr1	234610000	234612000	0.270111	OPC
chr1	234478000	234480000	chr1	234612000	234614000	0.293226	OPC
chr1	234478000	234480000	chr1	234724000	234726000	0.262231	OPC
chr1	234532000	234534000	chr1	234534000	234536000	0.259155	OPC
chr1	234534000	234536000	chr1	234532000	234534000	0.259155	OPC
chr1	234550000	234552000	chr1	234600000	234602000	0.279532	OPC
chr1	234550000	234552000	chr1	234610000	234612000	0.559402	OPC
chr1	234550000	234552000	chr1	234612000	234614000	0.307015	OPC
chr1	234550000	234552000	chr1	234722000	234724000	0.323676	OPC
chr1	234550000	234552000	chr1	234724000	234726000	0.521846	OPC
chr1	234598000	234600000	chr1	234600000	234602000	0.361146	OPC
chr1	234600000	234602000	chr1	234550000	234552000	0.279532	OPC
chr1	234600000	234602000	chr1	234598000	234600000	0.361146	OPC
chr1	234600000	234602000	chr1	234610000	234612000	0.447171	OPC
chr1	234600000	234602000	chr1	234722000	234724000	0.285922	OPC
chr1	234600000	234602000	chr1	234724000	234726000	0.434787	OPC
chr1	234608000	234610000	chr1	234610000	234612000	0.38033	OPC
chr1	234608000	234610000	chr1	234724000	234726000	0.291732	OPC
chr1	234610000	234612000	chr1	234372000	234374000	0.305398	OPC
chr1	234610000	234612000	chr1	234478000	234480000	0.270111	OPC
chr1	234610000	234612000	chr1	234550000	234552000	0.559402	OPC
chr1	234610000	234612000	chr1	234600000	234602000	0.447171	OPC
chr1	234610000	234612000	chr1	234608000	234610000	0.38033	OPC
chr1	234610000	234612000	chr1	234612000	234614000	0.434027	OPC
chr1	234610000	234612000	chr1	234722000	234724000	0.445569	OPC
chr1	234610000	234612000	chr1	234724000	234726000	0.732428	OPC
chr1	234612000	234614000	chr1	234478000	234480000	0.293226	OPC
chr1	234612000	234614000	chr1	234550000	234552000	0.307015	OPC
chr1	234612000	234614000	chr1	234610000	234612000	0.434027	OPC
chr1	234612000	234614000	chr1	234722000	234724000	0.267125	OPC
chr1	234612000	234614000	chr1	234724000	234726000	0.385244	OPC
chr1	234722000	234724000	chr1	234372000	234374000	0.295691	OPC
chr1	234722000	234724000	chr1	234550000	234552000	0.323676	OPC
chr1	234722000	234724000	chr1	234600000	234602000	0.285922	OPC
chr1	234722000	234724000	chr1	234610000	234612000	0.445569	OPC
chr1	234722000	234724000	chr1	234612000	234614000	0.267125	OPC
chr1	234722000	234724000	chr1	234724000	234726000	0.562293	OPC
chr1	234724000	234726000	chr1	234372000	234374000	0.31067	OPC
chr1	234724000	234726000	chr1	234478000	234480000	0.262231	OPC
chr1	234724000	234726000	chr1	234550000	234552000	0.521846	OPC
chr1	234724000	234726000	chr1	234600000	234602000	0.434787	OPC
chr1	234724000	234726000	chr1	234608000	234610000	0.291732	OPC
chr1	234724000	234726000	chr1	234610000	234612000	0.732428	OPC
chr1	234724000	234726000	chr1	234612000	234614000	0.385244	OPC
chr1	234724000	234726000	chr1	234722000	234724000	0.562293	OPC
chr1	23484000	23486000	chr1	23018000	23020000	0.288016	OPC
chr1	23484000	23486000	chr1	23168000	23170000	0.34389	OPC
chr1	23484000	23486000	chr1	23344000	23346000	0.272919	OPC
chr1	23484000	23486000	chr1	23368000	23370000	0.448094	OPC
chr1	23484000	23486000	chr1	23554000	23556000	0.311758	OPC
chr1	23484000	23486000	chr1	23690000	23692000	0.260196	OPC
chr1	235048000	235050000	chr1	235128000	235130000	0.278797	OPC
chr1	235048000	235050000	chr1	235328000	235330000	0.464605	OPC
chr1	235128000	235130000	chr1	235048000	235050000	0.278797	OPC
chr1	235128000	235130000	chr1	235328000	235330000	0.399591	OPC
chr1	235328000	235330000	chr1	235048000	235050000	0.464605	OPC
chr1	235328000	235330000	chr1	235128000	235130000	0.399591	OPC
chr1	235328000	235330000	chr1	235504000	235506000	0.316366	OPC
chr1	235504000	235506000	chr1	235328000	235330000	0.316366	OPC
chr1	23554000	23556000	chr1	23368000	23370000	0.371758	OPC
chr1	23554000	23556000	chr1	23484000	23486000	0.311758	OPC
chr1	235648000	235650000	chr1	235650000	235652000	0.361761	OPC
chr1	235650000	235652000	chr1	235648000	235650000	0.361761	OPC
chr1	235970000	235972000	chr1	235972000	235974000	0.419652	OPC
chr1	235972000	235974000	chr1	235970000	235972000	0.419652	OPC
chr1	236280000	236282000	chr1	236282000	236284000	0.483784	OPC
chr1	236282000	236284000	chr1	236280000	236282000	0.483784	OPC
chr1	23690000	23692000	chr1	23344000	23346000	0.252772	OPC
chr1	23690000	23692000	chr1	23368000	23370000	0.310128	OPC
chr1	23690000	23692000	chr1	23484000	23486000	0.260196	OPC
chr1	23690000	23692000	chr1	23692000	23694000	0.349041	OPC
chr1	23692000	23694000	chr1	23690000	23692000	0.349041	OPC
chr1	23800000	23802000	chr1	23824000	23826000	0.358038	OPC
chr1	23800000	23802000	chr1	23958000	23960000	0.340544	OPC
chr1	23800000	23802000	chr1	23980000	23982000	0.346077	OPC
chr1	23824000	23826000	chr1	23800000	23802000	0.358038	OPC
chr1	2390000	2392000	chr1	2132000	2134000	0.409044	OPC
chr1	2390000	2392000	chr1	2134000	2136000	0.299179	OPC
chr1	2390000	2392000	chr1	2188000	2190000	0.42477	OPC
chr1	2390000	2392000	chr1	2194000	2196000	0.263422	OPC
chr1	2390000	2392000	chr1	2226000	2228000	0.52728	OPC
chr1	2390000	2392000	chr1	2228000	2230000	0.51908	OPC
chr1	2390000	2392000	chr1	2230000	2232000	0.294921	OPC
chr1	2390000	2392000	chr1	2256000	2258000	0.42591	OPC
chr1	2390000	2392000	chr1	2412000	2414000	0.330413	OPC
chr1	2390000	2392000	chr1	2426000	2428000	0.302169	OPC
chr1	2390000	2392000	chr1	2492000	2494000	0.265684	OPC
chr1	2390000	2392000	chr1	2526000	2528000	0.519616	OPC
chr1	2390000	2392000	chr1	2530000	2532000	0.434122	OPC
chr1	2390000	2392000	chr1	2532000	2534000	0.385914	OPC
chr1	2390000	2392000	chr1	2586000	2588000	0.549688	OPC
chr1	23958000	23960000	chr1	23800000	23802000	0.340544	OPC
chr1	23958000	23960000	chr1	23960000	23962000	0.492528	OPC
chr1	23960000	23962000	chr1	23958000	23960000	0.492528	OPC
chr1	23980000	23982000	chr1	23800000	23802000	0.346077	OPC
chr1	240090000	240092000	chr1	240092000	240094000	0.323089	OPC
chr1	240092000	240094000	chr1	240090000	240092000	0.323089	OPC
chr1	240610000	240612000	chr1	240612000	240614000	0.478601	OPC
chr1	240612000	240614000	chr1	240610000	240612000	0.478601	OPC
chr1	241076000	241078000	chr1	241078000	241080000	0.372667	OPC
chr1	241078000	241080000	chr1	241076000	241078000	0.372667	OPC
chr1	2412000	2414000	chr1	2132000	2134000	0.439412	OPC
chr1	2412000	2414000	chr1	2188000	2190000	0.308573	OPC
chr1	2412000	2414000	chr1	2194000	2196000	0.324514	OPC
chr1	2412000	2414000	chr1	2226000	2228000	0.301879	OPC
chr1	2412000	2414000	chr1	2228000	2230000	0.469985	OPC
chr1	2412000	2414000	chr1	2256000	2258000	0.296992	OPC
chr1	2412000	2414000	chr1	2390000	2392000	0.330413	OPC
chr1	2412000	2414000	chr1	2414000	2416000	0.267091	OPC
chr1	2412000	2414000	chr1	2426000	2428000	0.269023	OPC
chr1	2412000	2414000	chr1	2526000	2528000	0.475929	OPC
chr1	2412000	2414000	chr1	2530000	2532000	0.323733	OPC
chr1	2412000	2414000	chr1	2532000	2534000	0.288813	OPC
chr1	2412000	2414000	chr1	2586000	2588000	0.486752	OPC
chr1	2414000	2416000	chr1	2412000	2414000	0.267091	OPC
chr1	241518000	241520000	chr1	241520000	241522000	0.295662	OPC
chr1	241518000	241520000	chr1	241638000	241640000	0.25483	OPC
chr1	241520000	241522000	chr1	241518000	241520000	0.295662	OPC
chr1	241638000	241640000	chr1	241518000	241520000	0.25483	OPC
chr1	241638000	241640000	chr1	241640000	241642000	0.405485	OPC
chr1	241640000	241642000	chr1	241638000	241640000	0.405485	OPC
chr1	241846000	241848000	chr1	241848000	241850000	0.544262	OPC
chr1	241848000	241850000	chr1	241846000	241848000	0.544262	OPC
chr1	242178000	242180000	chr1	242180000	242182000	0.341132	OPC
chr1	242178000	242180000	chr1	242212000	242214000	0.257715	OPC
chr1	242178000	242180000	chr1	242242000	242244000	0.306441	OPC
chr1	242178000	242180000	chr1	242244000	242246000	0.440347	OPC
chr1	242180000	242182000	chr1	242178000	242180000	0.341132	OPC
chr1	242212000	242214000	chr1	242178000	242180000	0.257715	OPC
chr1	242242000	242244000	chr1	242178000	242180000	0.306441	OPC
chr1	242242000	242244000	chr1	242244000	242246000	0.317937	OPC
chr1	242244000	242246000	chr1	242178000	242180000	0.440347	OPC
chr1	242244000	242246000	chr1	242242000	242244000	0.317937	OPC
chr1	2424000	2426000	chr1	2426000	2428000	0.452026	OPC
chr1	2426000	2428000	chr1	2132000	2134000	0.321802	OPC
chr1	2426000	2428000	chr1	2188000	2190000	0.274701	OPC
chr1	2426000	2428000	chr1	2194000	2196000	0.345875	OPC
chr1	2426000	2428000	chr1	2228000	2230000	0.393351	OPC
chr1	2426000	2428000	chr1	2256000	2258000	0.296121	OPC
chr1	2426000	2428000	chr1	2390000	2392000	0.302169	OPC
chr1	2426000	2428000	chr1	2412000	2414000	0.269023	OPC
chr1	2426000	2428000	chr1	2424000	2426000	0.452026	OPC
chr1	2426000	2428000	chr1	2492000	2494000	0.261722	OPC
chr1	2426000	2428000	chr1	2526000	2528000	0.379971	OPC
chr1	2426000	2428000	chr1	2530000	2532000	0.263037	OPC
chr1	2426000	2428000	chr1	2586000	2588000	0.36925	OPC
chr1	24288000	24290000	chr1	24290000	24292000	0.418709	OPC
chr1	24288000	24290000	chr1	24642000	24644000	0.259744	OPC
chr1	24288000	24290000	chr1	24744000	24746000	0.255807	OPC
chr1	24290000	24292000	chr1	24288000	24290000	0.418709	OPC
chr1	24290000	24292000	chr1	24642000	24644000	0.46631	OPC
chr1	24290000	24292000	chr1	24714000	24716000	0.40487	OPC
chr1	24290000	24292000	chr1	24718000	24720000	0.343255	OPC
chr1	24290000	24292000	chr1	24744000	24746000	0.545645	OPC
chr1	243254000	243256000	chr1	243316000	243318000	0.307592	OPC
chr1	243254000	243256000	chr1	243496000	243498000	0.434052	OPC
chr1	243316000	243318000	chr1	243254000	243256000	0.307592	OPC
chr1	243474000	243476000	chr1	243476000	243478000	0.285892	OPC
chr1	243476000	243478000	chr1	243474000	243476000	0.285892	OPC
chr1	243496000	243498000	chr1	243254000	243256000	0.434052	OPC
chr1	243496000	243498000	chr1	243712000	243714000	0.32681	OPC
chr1	243712000	243714000	chr1	243496000	243498000	0.32681	OPC
chr1	243712000	243714000	chr1	243714000	243716000	0.255841	OPC
chr1	243714000	243716000	chr1	243712000	243714000	0.255841	OPC
chr1	243848000	243850000	chr1	243850000	243852000	0.43611	OPC
chr1	243848000	243850000	chr1	244048000	244050000	0.424992	OPC
chr1	243850000	243852000	chr1	243848000	243850000	0.43611	OPC
chr1	243850000	243852000	chr1	244048000	244050000	0.515162	OPC
chr1	243850000	243852000	chr1	244212000	244214000	0.258174	OPC
chr1	243902000	243904000	chr1	244048000	244050000	0.318352	OPC
chr1	244048000	244050000	chr1	243848000	243850000	0.424992	OPC
chr1	244048000	244050000	chr1	243850000	243852000	0.515162	OPC
chr1	244048000	244050000	chr1	243902000	243904000	0.318352	OPC
chr1	244048000	244050000	chr1	244212000	244214000	0.329075	OPC
chr1	244048000	244050000	chr1	244452000	244454000	0.278913	OPC
chr1	24414000	24416000	chr1	24744000	24746000	0.293134	OPC
chr1	244212000	244214000	chr1	243850000	243852000	0.258174	OPC
chr1	244212000	244214000	chr1	244048000	244050000	0.329075	OPC
chr1	244452000	244454000	chr1	244048000	244050000	0.278913	OPC
chr1	244652000	244654000	chr1	244834000	244836000	0.267953	OPC
chr1	244652000	244654000	chr1	244862000	244864000	0.279588	OPC
chr1	244834000	244836000	chr1	244652000	244654000	0.267953	OPC
chr1	244834000	244836000	chr1	244862000	244864000	0.419193	OPC
chr1	244834000	244836000	chr1	244970000	244972000	0.596856	OPC
chr1	244834000	244836000	chr1	245096000	245098000	0.597636	OPC
chr1	244862000	244864000	chr1	244652000	244654000	0.279588	OPC
chr1	244862000	244864000	chr1	244834000	244836000	0.419193	OPC
chr1	244862000	244864000	chr1	244970000	244972000	0.489617	OPC
chr1	244862000	244864000	chr1	245096000	245098000	0.486494	OPC
chr1	244970000	244972000	chr1	244834000	244836000	0.596856	OPC
chr1	244970000	244972000	chr1	244862000	244864000	0.489617	OPC
chr1	244970000	244972000	chr1	245096000	245098000	0.622838	OPC
chr1	245096000	245098000	chr1	244834000	244836000	0.597636	OPC
chr1	245096000	245098000	chr1	244862000	244864000	0.486494	OPC
chr1	245096000	245098000	chr1	244970000	244972000	0.622838	OPC
chr1	245154000	245156000	chr1	245156000	245158000	0.258635	OPC
chr1	245156000	245158000	chr1	245154000	245156000	0.258635	OPC
chr1	2458000	2460000	chr1	2132000	2134000	0.280476	OPC
chr1	2458000	2460000	chr1	2228000	2230000	0.317303	OPC
chr1	2458000	2460000	chr1	2460000	2462000	0.576026	OPC
chr1	2458000	2460000	chr1	2526000	2528000	0.3407	OPC
chr1	2458000	2460000	chr1	2586000	2588000	0.270601	OPC
chr1	2460000	2462000	chr1	2458000	2460000	0.576026	OPC
chr1	24642000	24644000	chr1	24288000	24290000	0.259744	OPC
chr1	24642000	24644000	chr1	24290000	24292000	0.46631	OPC
chr1	24642000	24644000	chr1	24714000	24716000	0.458517	OPC
chr1	24642000	24644000	chr1	24718000	24720000	0.572744	OPC
chr1	24642000	24644000	chr1	24744000	24746000	0.586177	OPC
chr1	246930000	246932000	chr1	246932000	246934000	0.447571	OPC
chr1	246932000	246934000	chr1	246930000	246932000	0.447571	OPC
chr1	2470000	2472000	chr1	2226000	2228000	0.250324	OPC
chr1	247110000	247112000	chr1	247112000	247114000	0.286127	OPC
chr1	247112000	247114000	chr1	247110000	247112000	0.286127	OPC
chr1	24714000	24716000	chr1	24290000	24292000	0.40487	OPC
chr1	24714000	24716000	chr1	24642000	24644000	0.458517	OPC
chr1	24714000	24716000	chr1	24718000	24720000	0.418341	OPC
chr1	24714000	24716000	chr1	24744000	24746000	0.521288	OPC
chr1	24716000	24718000	chr1	24718000	24720000	0.411308	OPC
chr1	24718000	24720000	chr1	24290000	24292000	0.343255	OPC
chr1	24718000	24720000	chr1	24642000	24644000	0.572744	OPC
chr1	24718000	24720000	chr1	24714000	24716000	0.418341	OPC
chr1	24718000	24720000	chr1	24716000	24718000	0.411308	OPC
chr1	24718000	24720000	chr1	24744000	24746000	0.490464	OPC
chr1	247330000	247332000	chr1	247332000	247334000	0.267474	OPC
chr1	247332000	247334000	chr1	247330000	247332000	0.267474	OPC
chr1	24744000	24746000	chr1	24288000	24290000	0.255807	OPC
chr1	24744000	24746000	chr1	24290000	24292000	0.545645	OPC
chr1	24744000	24746000	chr1	24414000	24416000	0.293134	OPC
chr1	24744000	24746000	chr1	24642000	24644000	0.586177	OPC
chr1	24744000	24746000	chr1	24714000	24716000	0.521288	OPC
chr1	24744000	24746000	chr1	24718000	24720000	0.490464	OPC
chr1	248824000	248826000	chr1	248826000	248828000	0.351757	OPC
chr1	248826000	248828000	chr1	248824000	248826000	0.351757	OPC
chr1	248836000	248838000	chr1	248838000	248840000	0.256565	OPC
chr1	248838000	248840000	chr1	248836000	248838000	0.256565	OPC
chr1	248872000	248874000	chr1	248874000	248876000	0.375328	OPC
chr1	248874000	248876000	chr1	248872000	248874000	0.375328	OPC
chr1	2492000	2494000	chr1	2132000	2134000	0.256757	OPC
chr1	2492000	2494000	chr1	2134000	2136000	0.270863	OPC
chr1	2492000	2494000	chr1	2228000	2230000	0.370008	OPC
chr1	2492000	2494000	chr1	2256000	2258000	0.280499	OPC
chr1	2492000	2494000	chr1	2390000	2392000	0.265684	OPC
chr1	2492000	2494000	chr1	2426000	2428000	0.261722	OPC
chr1	2492000	2494000	chr1	2526000	2528000	0.426654	OPC
chr1	2492000	2494000	chr1	2530000	2532000	0.292211	OPC
chr1	2492000	2494000	chr1	2532000	2534000	0.328144	OPC
chr1	2492000	2494000	chr1	2586000	2588000	0.354699	OPC
chr1	25232000	25234000	chr1	25430000	25432000	0.400409	OPC
chr1	25238000	25240000	chr1	25240000	25242000	0.36495	OPC
chr1	2524000	2526000	chr1	2526000	2528000	0.298541	OPC
chr1	25240000	25242000	chr1	25238000	25240000	0.36495	OPC
chr1	25246000	25248000	chr1	25338000	25340000	0.319948	OPC
chr1	25246000	25248000	chr1	25430000	25432000	0.468995	OPC
chr1	2526000	2528000	chr1	2256000	2258000	0.530929	OPC
chr1	2526000	2528000	chr1	2278000	2280000	0.3473	OPC
chr1	2526000	2528000	chr1	2314000	2316000	0.268919	OPC
chr1	2526000	2528000	chr1	2390000	2392000	0.519616	OPC
chr1	2526000	2528000	chr1	2412000	2414000	0.475929	OPC
chr1	2526000	2528000	chr1	2426000	2428000	0.379971	OPC
chr1	2526000	2528000	chr1	2458000	2460000	0.3407	OPC
chr1	2526000	2528000	chr1	2492000	2494000	0.426654	OPC
chr1	2526000	2528000	chr1	2524000	2526000	0.298541	OPC
chr1	2526000	2528000	chr1	2530000	2532000	0.518303	OPC
chr1	2526000	2528000	chr1	2532000	2534000	0.474124	OPC
chr1	2526000	2528000	chr1	2586000	2588000	0.626357	OPC
chr1	2526000	2528000	chr1	2968000	2970000	0.523737	OPC
chr1	2526000	2528000	chr1	2982000	2984000	0.506044	OPC
chr1	2526000	2528000	chr1	2984000	2986000	0.464673	OPC
chr1	2528000	2530000	chr1	2530000	2532000	0.346105	OPC
chr1	2530000	2532000	chr1	2256000	2258000	0.371978	OPC
chr1	2530000	2532000	chr1	2390000	2392000	0.434122	OPC
chr1	2530000	2532000	chr1	2412000	2414000	0.323733	OPC
chr1	2530000	2532000	chr1	2426000	2428000	0.263037	OPC
chr1	2530000	2532000	chr1	2492000	2494000	0.292211	OPC
chr1	2530000	2532000	chr1	2526000	2528000	0.518303	OPC
chr1	2530000	2532000	chr1	2528000	2530000	0.346105	OPC
chr1	2530000	2532000	chr1	2532000	2534000	0.543154	OPC
chr1	2530000	2532000	chr1	2586000	2588000	0.501408	OPC
chr1	2530000	2532000	chr1	2968000	2970000	0.369879	OPC
chr1	2530000	2532000	chr1	2982000	2984000	0.43875	OPC
chr1	2530000	2532000	chr1	2984000	2986000	0.333933	OPC
chr1	2532000	2534000	chr1	2256000	2258000	0.34861	OPC
chr1	2532000	2534000	chr1	2278000	2280000	0.260659	OPC
chr1	2532000	2534000	chr1	2390000	2392000	0.385914	OPC
chr1	2532000	2534000	chr1	2412000	2414000	0.288813	OPC
chr1	2532000	2534000	chr1	2492000	2494000	0.328144	OPC
chr1	2532000	2534000	chr1	2526000	2528000	0.474124	OPC
chr1	2532000	2534000	chr1	2530000	2532000	0.543154	OPC
chr1	2532000	2534000	chr1	2586000	2588000	0.407492	OPC
chr1	2532000	2534000	chr1	2968000	2970000	0.369725	OPC
chr1	2532000	2534000	chr1	2982000	2984000	0.469992	OPC
chr1	2532000	2534000	chr1	2984000	2986000	0.306075	OPC
chr1	25338000	25340000	chr1	25246000	25248000	0.319948	OPC
chr1	25338000	25340000	chr1	25430000	25432000	0.370715	OPC
chr1	25338000	25340000	chr1	25616000	25618000	0.323621	OPC
chr1	25430000	25432000	chr1	25232000	25234000	0.400409	OPC
chr1	25430000	25432000	chr1	25246000	25248000	0.468995	OPC
chr1	25430000	25432000	chr1	25338000	25340000	0.370715	OPC
chr1	25430000	25432000	chr1	25564000	25566000	0.295368	OPC
chr1	25430000	25432000	chr1	25570000	25572000	0.266823	OPC
chr1	25430000	25432000	chr1	25616000	25618000	0.561143	OPC
chr1	25562000	25564000	chr1	25564000	25566000	0.529894	OPC
chr1	25564000	25566000	chr1	25430000	25432000	0.295368	OPC
chr1	25564000	25566000	chr1	25562000	25564000	0.529894	OPC
chr1	25570000	25572000	chr1	25430000	25432000	0.266823	OPC
chr1	25570000	25572000	chr1	25616000	25618000	0.263486	OPC
chr1	25570000	25572000	chr1	25906000	25908000	0.260401	OPC
chr1	25616000	25618000	chr1	25338000	25340000	0.323621	OPC
chr1	25616000	25618000	chr1	25430000	25432000	0.561143	OPC
chr1	25616000	25618000	chr1	25570000	25572000	0.263486	OPC
chr1	25616000	25618000	chr1	25874000	25876000	0.307453	OPC
chr1	25616000	25618000	chr1	25904000	25906000	0.409445	OPC
chr1	25616000	25618000	chr1	25906000	25908000	0.441849	OPC
chr1	25616000	25618000	chr1	25998000	26000000	0.417879	OPC
chr1	25798000	25800000	chr1	25800000	25802000	0.278446	OPC
chr1	25800000	25802000	chr1	25798000	25800000	0.278446	OPC
chr1	25800000	25802000	chr1	26020000	26022000	0.255294	OPC
chr1	25800000	25802000	chr1	26034000	26036000	0.307798	OPC
chr1	25804000	25806000	chr1	25806000	25808000	0.385281	OPC
chr1	25806000	25808000	chr1	25804000	25806000	0.385281	OPC
chr1	25818000	25820000	chr1	25820000	25822000	0.392332	OPC
chr1	25820000	25822000	chr1	25818000	25820000	0.392332	OPC
chr1	2586000	2588000	chr1	2256000	2258000	0.503941	OPC
chr1	2586000	2588000	chr1	2278000	2280000	0.282827	OPC
chr1	2586000	2588000	chr1	2290000	2292000	0.291467	OPC
chr1	2586000	2588000	chr1	2390000	2392000	0.549688	OPC
chr1	2586000	2588000	chr1	2412000	2414000	0.486752	OPC
chr1	2586000	2588000	chr1	2426000	2428000	0.36925	OPC
chr1	2586000	2588000	chr1	2458000	2460000	0.270601	OPC
chr1	2586000	2588000	chr1	2492000	2494000	0.354699	OPC
chr1	2586000	2588000	chr1	2526000	2528000	0.626357	OPC
chr1	2586000	2588000	chr1	2530000	2532000	0.501408	OPC
chr1	2586000	2588000	chr1	2532000	2534000	0.407492	OPC
chr1	2586000	2588000	chr1	2642000	2644000	0.317457	OPC
chr1	2586000	2588000	chr1	2968000	2970000	0.466569	OPC
chr1	2586000	2588000	chr1	2982000	2984000	0.432488	OPC
chr1	2586000	2588000	chr1	2984000	2986000	0.505068	OPC
chr1	25874000	25876000	chr1	25616000	25618000	0.307453	OPC
chr1	25874000	25876000	chr1	25904000	25906000	0.263498	OPC
chr1	25874000	25876000	chr1	26034000	26036000	0.257711	OPC
chr1	25904000	25906000	chr1	25616000	25618000	0.409445	OPC
chr1	25904000	25906000	chr1	25874000	25876000	0.263498	OPC
chr1	25904000	25906000	chr1	25906000	25908000	0.445875	OPC
chr1	25904000	25906000	chr1	25998000	26000000	0.341615	OPC
chr1	25904000	25906000	chr1	26020000	26022000	0.289111	OPC
chr1	25904000	25906000	chr1	26022000	26024000	0.251263	OPC
chr1	25904000	25906000	chr1	26028000	26030000	0.270929	OPC
chr1	25904000	25906000	chr1	26034000	26036000	0.307341	OPC
chr1	25904000	25906000	chr1	26110000	26112000	0.301352	OPC
chr1	25904000	25906000	chr1	26160000	26162000	0.283545	OPC
chr1	25904000	25906000	chr1	26234000	26236000	0.407451	OPC
chr1	25906000	25908000	chr1	25570000	25572000	0.260401	OPC
chr1	25906000	25908000	chr1	25616000	25618000	0.441849	OPC
chr1	25906000	25908000	chr1	25904000	25906000	0.445875	OPC
chr1	25906000	25908000	chr1	25998000	26000000	0.41707	OPC
chr1	25906000	25908000	chr1	26020000	26022000	0.29552	OPC
chr1	25906000	25908000	chr1	26022000	26024000	0.289354	OPC
chr1	25906000	25908000	chr1	26028000	26030000	0.405169	OPC
chr1	25906000	25908000	chr1	26034000	26036000	0.344369	OPC
chr1	25906000	25908000	chr1	26110000	26112000	0.43366	OPC
chr1	25906000	25908000	chr1	26232000	26234000	0.25915	OPC
chr1	25906000	25908000	chr1	26234000	26236000	0.447956	OPC
chr1	25998000	26000000	chr1	25616000	25618000	0.417879	OPC
chr1	25998000	26000000	chr1	25904000	25906000	0.341615	OPC
chr1	25998000	26000000	chr1	25906000	25908000	0.41707	OPC
chr1	25998000	26000000	chr1	26020000	26022000	0.310627	OPC
chr1	25998000	26000000	chr1	26028000	26030000	0.420143	OPC
chr1	25998000	26000000	chr1	26034000	26036000	0.267287	OPC
chr1	25998000	26000000	chr1	26110000	26112000	0.39364	OPC
chr1	25998000	26000000	chr1	26232000	26234000	0.263218	OPC
chr1	25998000	26000000	chr1	26234000	26236000	0.456087	OPC
chr1	26020000	26022000	chr1	25800000	25802000	0.255294	OPC
chr1	26020000	26022000	chr1	25904000	25906000	0.289111	OPC
chr1	26020000	26022000	chr1	25906000	25908000	0.29552	OPC
chr1	26020000	26022000	chr1	25998000	26000000	0.310627	OPC
chr1	26020000	26022000	chr1	26022000	26024000	0.494187	OPC
chr1	26020000	26022000	chr1	26034000	26036000	0.331615	OPC
chr1	26020000	26022000	chr1	26110000	26112000	0.280866	OPC
chr1	26020000	26022000	chr1	26234000	26236000	0.298282	OPC
chr1	26020000	26022000	chr1	26472000	26474000	0.273935	OPC
chr1	26022000	26024000	chr1	25904000	25906000	0.251263	OPC
chr1	26022000	26024000	chr1	25906000	25908000	0.289354	OPC
chr1	26022000	26024000	chr1	26020000	26022000	0.494187	OPC
chr1	26022000	26024000	chr1	26024000	26026000	0.376543	OPC
chr1	26022000	26024000	chr1	26034000	26036000	0.278652	OPC
chr1	26024000	26026000	chr1	26022000	26024000	0.376543	OPC
chr1	26024000	26026000	chr1	26034000	26036000	0.317848	OPC
chr1	26028000	26030000	chr1	25904000	25906000	0.270929	OPC
chr1	26028000	26030000	chr1	25906000	25908000	0.405169	OPC
chr1	26028000	26030000	chr1	25998000	26000000	0.420143	OPC
chr1	26028000	26030000	chr1	26110000	26112000	0.444785	OPC
chr1	26028000	26030000	chr1	26234000	26236000	0.428253	OPC
chr1	26028000	26030000	chr1	26432000	26434000	0.508848	OPC
chr1	26028000	26030000	chr1	26472000	26474000	0.532694	OPC
chr1	26034000	26036000	chr1	25800000	25802000	0.307798	OPC
chr1	26034000	26036000	chr1	25874000	25876000	0.257711	OPC
chr1	26034000	26036000	chr1	25904000	25906000	0.307341	OPC
chr1	26034000	26036000	chr1	25906000	25908000	0.344369	OPC
chr1	26034000	26036000	chr1	25998000	26000000	0.267287	OPC
chr1	26034000	26036000	chr1	26020000	26022000	0.331615	OPC
chr1	26034000	26036000	chr1	26022000	26024000	0.278652	OPC
chr1	26034000	26036000	chr1	26024000	26026000	0.317848	OPC
chr1	26034000	26036000	chr1	26036000	26038000	0.275788	OPC
chr1	26034000	26036000	chr1	26110000	26112000	0.275274	OPC
chr1	26034000	26036000	chr1	26234000	26236000	0.405976	OPC
chr1	26034000	26036000	chr1	26472000	26474000	0.281197	OPC
chr1	26036000	26038000	chr1	26034000	26036000	0.275788	OPC
chr1	26110000	26112000	chr1	25904000	25906000	0.301352	OPC
chr1	26110000	26112000	chr1	25906000	25908000	0.43366	OPC
chr1	26110000	26112000	chr1	25998000	26000000	0.39364	OPC
chr1	26110000	26112000	chr1	26020000	26022000	0.280866	OPC
chr1	26110000	26112000	chr1	26028000	26030000	0.444785	OPC
chr1	26110000	26112000	chr1	26034000	26036000	0.275274	OPC
chr1	26110000	26112000	chr1	26112000	26114000	0.308059	OPC
chr1	26110000	26112000	chr1	26232000	26234000	0.313345	OPC
chr1	26110000	26112000	chr1	26234000	26236000	0.530484	OPC
chr1	26110000	26112000	chr1	26432000	26434000	0.397141	OPC
chr1	26110000	26112000	chr1	26472000	26474000	0.446926	OPC
chr1	26112000	26114000	chr1	26110000	26112000	0.308059	OPC
chr1	26160000	26162000	chr1	25904000	25906000	0.283545	OPC
chr1	26160000	26162000	chr1	26162000	26164000	0.279293	OPC
chr1	26162000	26164000	chr1	26160000	26162000	0.279293	OPC
chr1	26232000	26234000	chr1	25906000	25908000	0.25915	OPC
chr1	26232000	26234000	chr1	25998000	26000000	0.263218	OPC
chr1	26232000	26234000	chr1	26110000	26112000	0.313345	OPC
chr1	26232000	26234000	chr1	26234000	26236000	0.572709	OPC
chr1	26232000	26234000	chr1	26472000	26474000	0.270745	OPC
chr1	26234000	26236000	chr1	25904000	25906000	0.407451	OPC
chr1	26234000	26236000	chr1	25906000	25908000	0.447956	OPC
chr1	26234000	26236000	chr1	25998000	26000000	0.456087	OPC
chr1	26234000	26236000	chr1	26020000	26022000	0.298282	OPC
chr1	26234000	26236000	chr1	26028000	26030000	0.428253	OPC
chr1	26234000	26236000	chr1	26034000	26036000	0.405976	OPC
chr1	26234000	26236000	chr1	26110000	26112000	0.530484	OPC
chr1	26234000	26236000	chr1	26232000	26234000	0.572709	OPC
chr1	26234000	26236000	chr1	26432000	26434000	0.318201	OPC
chr1	26234000	26236000	chr1	26472000	26474000	0.468144	OPC
chr1	26278000	26280000	chr1	26280000	26282000	0.448212	OPC
chr1	26280000	26282000	chr1	26278000	26280000	0.448212	OPC
chr1	2642000	2644000	chr1	2586000	2588000	0.317457	OPC
chr1	26430000	26432000	chr1	26432000	26434000	0.276426	OPC
chr1	26432000	26434000	chr1	26028000	26030000	0.508848	OPC
chr1	26432000	26434000	chr1	26110000	26112000	0.397141	OPC
chr1	26432000	26434000	chr1	26234000	26236000	0.318201	OPC
chr1	26432000	26434000	chr1	26430000	26432000	0.276426	OPC
chr1	26432000	26434000	chr1	26472000	26474000	0.437886	OPC
chr1	26432000	26434000	chr1	26620000	26622000	0.509789	OPC
chr1	26432000	26434000	chr1	26692000	26694000	0.50762	OPC
chr1	26432000	26434000	chr1	26694000	26696000	0.566218	OPC
chr1	26472000	26474000	chr1	26020000	26022000	0.273935	OPC
chr1	26472000	26474000	chr1	26028000	26030000	0.532694	OPC
chr1	26472000	26474000	chr1	26034000	26036000	0.281197	OPC
chr1	26472000	26474000	chr1	26110000	26112000	0.446926	OPC
chr1	26472000	26474000	chr1	26232000	26234000	0.270745	OPC
chr1	26472000	26474000	chr1	26234000	26236000	0.468144	OPC
chr1	26472000	26474000	chr1	26432000	26434000	0.437886	OPC
chr1	26472000	26474000	chr1	26500000	26502000	0.352404	OPC
chr1	26472000	26474000	chr1	26620000	26622000	0.493327	OPC
chr1	26472000	26474000	chr1	26692000	26694000	0.487371	OPC
chr1	26472000	26474000	chr1	26694000	26696000	0.507028	OPC
chr1	26500000	26502000	chr1	26472000	26474000	0.352404	OPC
chr1	26500000	26502000	chr1	26692000	26694000	0.255967	OPC
chr1	26500000	26502000	chr1	26694000	26696000	0.252314	OPC
chr1	26500000	26502000	chr1	26696000	26698000	0.297627	OPC
chr1	26500000	26502000	chr1	26788000	26790000	0.28778	OPC
chr1	26500000	26502000	chr1	26864000	26866000	0.279736	OPC
chr1	26620000	26622000	chr1	26432000	26434000	0.509789	OPC
chr1	26620000	26622000	chr1	26472000	26474000	0.493327	OPC
chr1	26620000	26622000	chr1	26692000	26694000	0.495137	OPC
chr1	26620000	26622000	chr1	26694000	26696000	0.548814	OPC
chr1	26620000	26622000	chr1	26786000	26788000	0.267686	OPC
chr1	26620000	26622000	chr1	26788000	26790000	0.292118	OPC
chr1	26620000	26622000	chr1	26798000	26800000	0.51032	OPC
chr1	26620000	26622000	chr1	26920000	26922000	0.317724	OPC
chr1	26692000	26694000	chr1	26432000	26434000	0.50762	OPC
chr1	26692000	26694000	chr1	26472000	26474000	0.487371	OPC
chr1	26692000	26694000	chr1	26500000	26502000	0.255967	OPC
chr1	26692000	26694000	chr1	26620000	26622000	0.495137	OPC
chr1	26692000	26694000	chr1	26694000	26696000	0.576991	OPC
chr1	26692000	26694000	chr1	26696000	26698000	0.28929	OPC
chr1	26692000	26694000	chr1	26786000	26788000	0.284592	OPC
chr1	26692000	26694000	chr1	26788000	26790000	0.303066	OPC
chr1	26692000	26694000	chr1	26798000	26800000	0.346345	OPC
chr1	26694000	26696000	chr1	26432000	26434000	0.566218	OPC
chr1	26694000	26696000	chr1	26472000	26474000	0.507028	OPC
chr1	26694000	26696000	chr1	26500000	26502000	0.252314	OPC
chr1	26694000	26696000	chr1	26620000	26622000	0.548814	OPC
chr1	26694000	26696000	chr1	26692000	26694000	0.576991	OPC
chr1	26694000	26696000	chr1	26786000	26788000	0.267001	OPC
chr1	26694000	26696000	chr1	26788000	26790000	0.261037	OPC
chr1	26694000	26696000	chr1	26798000	26800000	0.475562	OPC
chr1	26696000	26698000	chr1	26500000	26502000	0.297627	OPC
chr1	26696000	26698000	chr1	26692000	26694000	0.28929	OPC
chr1	26696000	26698000	chr1	26788000	26790000	0.325316	OPC
chr1	26696000	26698000	chr1	26864000	26866000	0.257244	OPC
chr1	26786000	26788000	chr1	26620000	26622000	0.267686	OPC
chr1	26786000	26788000	chr1	26692000	26694000	0.284592	OPC
chr1	26786000	26788000	chr1	26694000	26696000	0.267001	OPC
chr1	26786000	26788000	chr1	26788000	26790000	0.57022	OPC
chr1	26786000	26788000	chr1	27154000	27156000	0.277318	OPC
chr1	26786000	26788000	chr1	27234000	27236000	0.310894	OPC
chr1	26788000	26790000	chr1	26500000	26502000	0.28778	OPC
chr1	26788000	26790000	chr1	26620000	26622000	0.292118	OPC
chr1	26788000	26790000	chr1	26692000	26694000	0.303066	OPC
chr1	26788000	26790000	chr1	26694000	26696000	0.261037	OPC
chr1	26788000	26790000	chr1	26696000	26698000	0.325316	OPC
chr1	26788000	26790000	chr1	26786000	26788000	0.57022	OPC
chr1	26788000	26790000	chr1	27234000	27236000	0.32515	OPC
chr1	26798000	26800000	chr1	26620000	26622000	0.51032	OPC
chr1	26798000	26800000	chr1	26692000	26694000	0.346345	OPC
chr1	26798000	26800000	chr1	26694000	26696000	0.475562	OPC
chr1	26798000	26800000	chr1	27234000	27236000	0.360507	OPC
chr1	26864000	26866000	chr1	26500000	26502000	0.279736	OPC
chr1	26864000	26866000	chr1	26696000	26698000	0.257244	OPC
chr1	26864000	26866000	chr1	26920000	26922000	0.262069	OPC
chr1	26864000	26866000	chr1	26992000	26994000	0.256926	OPC
chr1	26864000	26866000	chr1	26994000	26996000	0.266278	OPC
chr1	26864000	26866000	chr1	27234000	27236000	0.267875	OPC
chr1	26920000	26922000	chr1	26620000	26622000	0.317724	OPC
chr1	26920000	26922000	chr1	26864000	26866000	0.262069	OPC
chr1	26920000	26922000	chr1	27234000	27236000	0.371255	OPC
chr1	26992000	26994000	chr1	26864000	26866000	0.256926	OPC
chr1	26992000	26994000	chr1	26994000	26996000	0.335611	OPC
chr1	26994000	26996000	chr1	26864000	26866000	0.266278	OPC
chr1	26994000	26996000	chr1	26992000	26994000	0.335611	OPC
chr1	27000000	27002000	chr1	27002000	27004000	0.570877	OPC
chr1	27000000	27002000	chr1	27234000	27236000	0.259904	OPC
chr1	27002000	27004000	chr1	27000000	27002000	0.570877	OPC
chr1	27154000	27156000	chr1	26786000	26788000	0.277318	OPC
chr1	27154000	27156000	chr1	27234000	27236000	0.323994	OPC
chr1	27154000	27156000	chr1	27322000	27324000	0.271238	OPC
chr1	27234000	27236000	chr1	26786000	26788000	0.310894	OPC
chr1	27234000	27236000	chr1	26788000	26790000	0.32515	OPC
chr1	27234000	27236000	chr1	26798000	26800000	0.360507	OPC
chr1	27234000	27236000	chr1	26864000	26866000	0.267875	OPC
chr1	27234000	27236000	chr1	26920000	26922000	0.371255	OPC
chr1	27234000	27236000	chr1	27000000	27002000	0.259904	OPC
chr1	27234000	27236000	chr1	27154000	27156000	0.323994	OPC
chr1	27234000	27236000	chr1	27322000	27324000	0.451976	OPC
chr1	27234000	27236000	chr1	27490000	27492000	0.391692	OPC
chr1	27322000	27324000	chr1	27154000	27156000	0.271238	OPC
chr1	27322000	27324000	chr1	27234000	27236000	0.451976	OPC
chr1	27322000	27324000	chr1	27392000	27394000	0.275913	OPC
chr1	27322000	27324000	chr1	27490000	27492000	0.376471	OPC
chr1	27322000	27324000	chr1	27504000	27506000	0.473483	OPC
chr1	27322000	27324000	chr1	27528000	27530000	0.401352	OPC
chr1	27322000	27324000	chr1	27536000	27538000	0.482517	OPC
chr1	27322000	27324000	chr1	27574000	27576000	0.281695	OPC
chr1	27322000	27324000	chr1	27602000	27604000	0.339912	OPC
chr1	27322000	27324000	chr1	27604000	27606000	0.260844	OPC
chr1	27322000	27324000	chr1	27672000	27674000	0.277594	OPC
chr1	27322000	27324000	chr1	27724000	27726000	0.359674	OPC
chr1	27392000	27394000	chr1	27322000	27324000	0.275913	OPC
chr1	27392000	27394000	chr1	27504000	27506000	0.297588	OPC
chr1	27392000	27394000	chr1	27528000	27530000	0.331595	OPC
chr1	27392000	27394000	chr1	27536000	27538000	0.27069	OPC
chr1	27392000	27394000	chr1	27602000	27604000	0.267741	OPC
chr1	27392000	27394000	chr1	27724000	27726000	0.285073	OPC
chr1	27488000	27490000	chr1	27490000	27492000	0.290285	OPC
chr1	27490000	27492000	chr1	27234000	27236000	0.391692	OPC
chr1	27490000	27492000	chr1	27322000	27324000	0.376471	OPC
chr1	27490000	27492000	chr1	27488000	27490000	0.290285	OPC
chr1	27490000	27492000	chr1	27504000	27506000	0.29272	OPC
chr1	27490000	27492000	chr1	27528000	27530000	0.415953	OPC
chr1	27490000	27492000	chr1	27536000	27538000	0.338325	OPC
chr1	27490000	27492000	chr1	27602000	27604000	0.309625	OPC
chr1	27490000	27492000	chr1	27604000	27606000	0.274353	OPC
chr1	27490000	27492000	chr1	27672000	27674000	0.266597	OPC
chr1	27490000	27492000	chr1	27724000	27726000	0.338267	OPC
chr1	27504000	27506000	chr1	27322000	27324000	0.473483	OPC
chr1	27504000	27506000	chr1	27392000	27394000	0.297588	OPC
chr1	27504000	27506000	chr1	27490000	27492000	0.29272	OPC
chr1	27504000	27506000	chr1	27528000	27530000	0.464577	OPC
chr1	27504000	27506000	chr1	27536000	27538000	0.380265	OPC
chr1	27504000	27506000	chr1	27574000	27576000	0.255645	OPC
chr1	27504000	27506000	chr1	27602000	27604000	0.294205	OPC
chr1	27504000	27506000	chr1	27672000	27674000	0.297963	OPC
chr1	27504000	27506000	chr1	27724000	27726000	0.344802	OPC
chr1	27504000	27506000	chr1	27772000	27774000	0.386274	OPC
chr1	27504000	27506000	chr1	27830000	27832000	0.333064	OPC
chr1	27504000	27506000	chr1	27914000	27916000	0.394533	OPC
chr1	27520000	27522000	chr1	27522000	27524000	0.285292	OPC
chr1	27520000	27522000	chr1	27526000	27528000	0.289146	OPC
chr1	27520000	27522000	chr1	27528000	27530000	0.370371	OPC
chr1	27520000	27522000	chr1	27602000	27604000	0.360552	OPC
chr1	27520000	27522000	chr1	27724000	27726000	0.297183	OPC
chr1	27520000	27522000	chr1	27772000	27774000	0.254602	OPC
chr1	27522000	27524000	chr1	27520000	27522000	0.285292	OPC
chr1	27522000	27524000	chr1	27528000	27530000	0.281508	OPC
chr1	27526000	27528000	chr1	27520000	27522000	0.289146	OPC
chr1	27526000	27528000	chr1	27528000	27530000	0.418541	OPC
chr1	27526000	27528000	chr1	27602000	27604000	0.25821	OPC
chr1	27528000	27530000	chr1	27322000	27324000	0.401352	OPC
chr1	27528000	27530000	chr1	27392000	27394000	0.331595	OPC
chr1	27528000	27530000	chr1	27490000	27492000	0.415953	OPC
chr1	27528000	27530000	chr1	27504000	27506000	0.464577	OPC
chr1	27528000	27530000	chr1	27520000	27522000	0.370371	OPC
chr1	27528000	27530000	chr1	27522000	27524000	0.281508	OPC
chr1	27528000	27530000	chr1	27526000	27528000	0.418541	OPC
chr1	27528000	27530000	chr1	27536000	27538000	0.395839	OPC
chr1	27528000	27530000	chr1	27602000	27604000	0.402474	OPC
chr1	27528000	27530000	chr1	27604000	27606000	0.271669	OPC
chr1	27528000	27530000	chr1	27672000	27674000	0.418143	OPC
chr1	27528000	27530000	chr1	27724000	27726000	0.409896	OPC
chr1	27528000	27530000	chr1	27772000	27774000	0.466993	OPC
chr1	27528000	27530000	chr1	27830000	27832000	0.38944	OPC
chr1	27528000	27530000	chr1	27914000	27916000	0.35658	OPC
chr1	27536000	27538000	chr1	27322000	27324000	0.482517	OPC
chr1	27536000	27538000	chr1	27392000	27394000	0.27069	OPC
chr1	27536000	27538000	chr1	27490000	27492000	0.338325	OPC
chr1	27536000	27538000	chr1	27504000	27506000	0.380265	OPC
chr1	27536000	27538000	chr1	27528000	27530000	0.395839	OPC
chr1	27536000	27538000	chr1	27574000	27576000	0.275201	OPC
chr1	27536000	27538000	chr1	27602000	27604000	0.40657	OPC
chr1	27536000	27538000	chr1	27604000	27606000	0.289905	OPC
chr1	27536000	27538000	chr1	27672000	27674000	0.329299	OPC
chr1	27536000	27538000	chr1	27724000	27726000	0.366724	OPC
chr1	27536000	27538000	chr1	27772000	27774000	0.347937	OPC
chr1	27536000	27538000	chr1	27830000	27832000	0.391077	OPC
chr1	27536000	27538000	chr1	27914000	27916000	0.258424	OPC
chr1	27574000	27576000	chr1	27322000	27324000	0.281695	OPC
chr1	27574000	27576000	chr1	27504000	27506000	0.255645	OPC
chr1	27574000	27576000	chr1	27536000	27538000	0.275201	OPC
chr1	27598000	27600000	chr1	27602000	27604000	0.255207	OPC
chr1	27600000	27602000	chr1	27602000	27604000	0.252383	OPC
chr1	27602000	27604000	chr1	27322000	27324000	0.339912	OPC
chr1	27602000	27604000	chr1	27392000	27394000	0.267741	OPC
chr1	27602000	27604000	chr1	27490000	27492000	0.309625	OPC
chr1	27602000	27604000	chr1	27504000	27506000	0.294205	OPC
chr1	27602000	27604000	chr1	27520000	27522000	0.360552	OPC
chr1	27602000	27604000	chr1	27526000	27528000	0.25821	OPC
chr1	27602000	27604000	chr1	27528000	27530000	0.402474	OPC
chr1	27602000	27604000	chr1	27536000	27538000	0.40657	OPC
chr1	27602000	27604000	chr1	27598000	27600000	0.255207	OPC
chr1	27602000	27604000	chr1	27600000	27602000	0.252383	OPC
chr1	27602000	27604000	chr1	27604000	27606000	0.430379	OPC
chr1	27602000	27604000	chr1	27672000	27674000	0.350677	OPC
chr1	27602000	27604000	chr1	27724000	27726000	0.401488	OPC
chr1	27602000	27604000	chr1	27772000	27774000	0.312789	OPC
chr1	27602000	27604000	chr1	27830000	27832000	0.297266	OPC
chr1	27604000	27606000	chr1	27322000	27324000	0.260844	OPC
chr1	27604000	27606000	chr1	27490000	27492000	0.274353	OPC
chr1	27604000	27606000	chr1	27528000	27530000	0.271669	OPC
chr1	27604000	27606000	chr1	27536000	27538000	0.289905	OPC
chr1	27604000	27606000	chr1	27602000	27604000	0.430379	OPC
chr1	27604000	27606000	chr1	27672000	27674000	0.309384	OPC
chr1	27604000	27606000	chr1	27724000	27726000	0.255695	OPC
chr1	27604000	27606000	chr1	27772000	27774000	0.285911	OPC
chr1	27672000	27674000	chr1	27322000	27324000	0.277594	OPC
chr1	27672000	27674000	chr1	27490000	27492000	0.266597	OPC
chr1	27672000	27674000	chr1	27504000	27506000	0.297963	OPC
chr1	27672000	27674000	chr1	27528000	27530000	0.418143	OPC
chr1	27672000	27674000	chr1	27536000	27538000	0.329299	OPC
chr1	27672000	27674000	chr1	27602000	27604000	0.350677	OPC
chr1	27672000	27674000	chr1	27604000	27606000	0.309384	OPC
chr1	27672000	27674000	chr1	27724000	27726000	0.323277	OPC
chr1	27672000	27674000	chr1	27772000	27774000	0.326462	OPC
chr1	27724000	27726000	chr1	27322000	27324000	0.359674	OPC
chr1	27724000	27726000	chr1	27392000	27394000	0.285073	OPC
chr1	27724000	27726000	chr1	27490000	27492000	0.338267	OPC
chr1	27724000	27726000	chr1	27504000	27506000	0.344802	OPC
chr1	27724000	27726000	chr1	27520000	27522000	0.297183	OPC
chr1	27724000	27726000	chr1	27528000	27530000	0.409896	OPC
chr1	27724000	27726000	chr1	27536000	27538000	0.366724	OPC
chr1	27724000	27726000	chr1	27602000	27604000	0.401488	OPC
chr1	27724000	27726000	chr1	27604000	27606000	0.255695	OPC
chr1	27724000	27726000	chr1	27672000	27674000	0.323277	OPC
chr1	27724000	27726000	chr1	27726000	27728000	0.357055	OPC
chr1	27724000	27726000	chr1	27772000	27774000	0.346576	OPC
chr1	27724000	27726000	chr1	27830000	27832000	0.336956	OPC
chr1	27724000	27726000	chr1	27914000	27916000	0.299742	OPC
chr1	27726000	27728000	chr1	27724000	27726000	0.357055	OPC
chr1	27772000	27774000	chr1	27504000	27506000	0.386274	OPC
chr1	27772000	27774000	chr1	27520000	27522000	0.254602	OPC
chr1	27772000	27774000	chr1	27528000	27530000	0.466993	OPC
chr1	27772000	27774000	chr1	27536000	27538000	0.347937	OPC
chr1	27772000	27774000	chr1	27602000	27604000	0.312789	OPC
chr1	27772000	27774000	chr1	27604000	27606000	0.285911	OPC
chr1	27772000	27774000	chr1	27672000	27674000	0.326462	OPC
chr1	27772000	27774000	chr1	27724000	27726000	0.346576	OPC
chr1	27772000	27774000	chr1	27830000	27832000	0.368935	OPC
chr1	27772000	27774000	chr1	27914000	27916000	0.28345	OPC
chr1	27772000	27774000	chr1	28236000	28238000	0.356505	OPC
chr1	27772000	27774000	chr1	28246000	28248000	0.311041	OPC
chr1	27830000	27832000	chr1	27504000	27506000	0.333064	OPC
chr1	27830000	27832000	chr1	27528000	27530000	0.38944	OPC
chr1	27830000	27832000	chr1	27536000	27538000	0.391077	OPC
chr1	27830000	27832000	chr1	27602000	27604000	0.297266	OPC
chr1	27830000	27832000	chr1	27724000	27726000	0.336956	OPC
chr1	27830000	27832000	chr1	27772000	27774000	0.368935	OPC
chr1	27830000	27832000	chr1	27914000	27916000	0.346939	OPC
chr1	27830000	27832000	chr1	28236000	28238000	0.333558	OPC
chr1	27830000	27832000	chr1	28246000	28248000	0.357829	OPC
chr1	27914000	27916000	chr1	27504000	27506000	0.394533	OPC
chr1	27914000	27916000	chr1	27528000	27530000	0.35658	OPC
chr1	27914000	27916000	chr1	27536000	27538000	0.258424	OPC
chr1	27914000	27916000	chr1	27724000	27726000	0.299742	OPC
chr1	27914000	27916000	chr1	27772000	27774000	0.28345	OPC
chr1	27914000	27916000	chr1	27830000	27832000	0.346939	OPC
chr1	27914000	27916000	chr1	28236000	28238000	0.294243	OPC
chr1	27914000	27916000	chr1	28246000	28248000	0.269705	OPC
chr1	27958000	27960000	chr1	27960000	27962000	0.334944	OPC
chr1	27960000	27962000	chr1	27958000	27960000	0.334944	OPC
chr1	28162000	28164000	chr1	28164000	28166000	0.360898	OPC
chr1	28164000	28166000	chr1	28162000	28164000	0.360898	OPC
chr1	28234000	28236000	chr1	28236000	28238000	0.524445	OPC
chr1	28236000	28238000	chr1	27772000	27774000	0.356505	OPC
chr1	28236000	28238000	chr1	27830000	27832000	0.333558	OPC
chr1	28236000	28238000	chr1	27914000	27916000	0.294243	OPC
chr1	28236000	28238000	chr1	28234000	28236000	0.524445	OPC
chr1	28236000	28238000	chr1	28246000	28248000	0.356159	OPC
chr1	28236000	28238000	chr1	28258000	28260000	0.338224	OPC
chr1	28236000	28238000	chr1	28328000	28330000	0.250582	OPC
chr1	28246000	28248000	chr1	27772000	27774000	0.311041	OPC
chr1	28246000	28248000	chr1	27830000	27832000	0.357829	OPC
chr1	28246000	28248000	chr1	27914000	27916000	0.269705	OPC
chr1	28246000	28248000	chr1	28236000	28238000	0.356159	OPC
chr1	28246000	28248000	chr1	28258000	28260000	0.326424	OPC
chr1	28258000	28260000	chr1	28236000	28238000	0.338224	OPC
chr1	28258000	28260000	chr1	28246000	28248000	0.326424	OPC
chr1	28258000	28260000	chr1	28260000	28262000	0.256117	OPC
chr1	28258000	28260000	chr1	28552000	28554000	0.291677	OPC
chr1	28258000	28260000	chr1	28580000	28582000	0.258563	OPC
chr1	28258000	28260000	chr1	28642000	28644000	0.258027	OPC
chr1	28258000	28260000	chr1	28668000	28670000	0.270429	OPC
chr1	28260000	28262000	chr1	28258000	28260000	0.256117	OPC
chr1	28328000	28330000	chr1	28236000	28238000	0.250582	OPC
chr1	28328000	28330000	chr1	28736000	28738000	0.2893	OPC
chr1	28368000	28370000	chr1	28370000	28372000	0.270616	OPC
chr1	28370000	28372000	chr1	28368000	28370000	0.270616	OPC
chr1	28504000	28506000	chr1	28506000	28508000	0.420026	OPC
chr1	28504000	28506000	chr1	28552000	28554000	0.255471	OPC
chr1	28506000	28508000	chr1	28504000	28506000	0.420026	OPC
chr1	28518000	28520000	chr1	28580000	28582000	0.270205	OPC
chr1	28552000	28554000	chr1	28258000	28260000	0.291677	OPC
chr1	28552000	28554000	chr1	28504000	28506000	0.255471	OPC
chr1	28552000	28554000	chr1	28642000	28644000	0.323633	OPC
chr1	28552000	28554000	chr1	28648000	28650000	0.263223	OPC
chr1	28552000	28554000	chr1	28668000	28670000	0.350839	OPC
chr1	28552000	28554000	chr1	28736000	28738000	0.315689	OPC
chr1	28580000	28582000	chr1	28258000	28260000	0.258563	OPC
chr1	28580000	28582000	chr1	28518000	28520000	0.270205	OPC
chr1	28580000	28582000	chr1	28582000	28584000	0.539166	OPC
chr1	28582000	28584000	chr1	28580000	28582000	0.539166	OPC
chr1	28642000	28644000	chr1	28258000	28260000	0.258027	OPC
chr1	28642000	28644000	chr1	28552000	28554000	0.323633	OPC
chr1	28642000	28644000	chr1	28668000	28670000	0.353646	OPC
chr1	28648000	28650000	chr1	28552000	28554000	0.263223	OPC
chr1	28648000	28650000	chr1	28736000	28738000	0.28687	OPC
chr1	28668000	28670000	chr1	28258000	28260000	0.270429	OPC
chr1	28668000	28670000	chr1	28552000	28554000	0.350839	OPC
chr1	28668000	28670000	chr1	28642000	28644000	0.353646	OPC
chr1	28668000	28670000	chr1	28736000	28738000	0.330065	OPC
chr1	28736000	28738000	chr1	28328000	28330000	0.2893	OPC
chr1	28736000	28738000	chr1	28552000	28554000	0.315689	OPC
chr1	28736000	28738000	chr1	28648000	28650000	0.28687	OPC
chr1	28736000	28738000	chr1	28668000	28670000	0.330065	OPC
chr1	28914000	28916000	chr1	29236000	29238000	0.251773	OPC
chr1	29180000	29182000	chr1	29182000	29184000	0.656242	OPC
chr1	29180000	29182000	chr1	29236000	29238000	0.318666	OPC
chr1	29182000	29184000	chr1	29180000	29182000	0.656242	OPC
chr1	29236000	29238000	chr1	28914000	28916000	0.251773	OPC
chr1	29236000	29238000	chr1	29180000	29182000	0.318666	OPC
chr1	2966000	2968000	chr1	2968000	2970000	0.335145	OPC
chr1	2968000	2970000	chr1	2526000	2528000	0.523737	OPC
chr1	2968000	2970000	chr1	2530000	2532000	0.369879	OPC
chr1	2968000	2970000	chr1	2532000	2534000	0.369725	OPC
chr1	2968000	2970000	chr1	2586000	2588000	0.466569	OPC
chr1	2968000	2970000	chr1	2966000	2968000	0.335145	OPC
chr1	2968000	2970000	chr1	2982000	2984000	0.363915	OPC
chr1	2968000	2970000	chr1	2984000	2986000	0.339586	OPC
chr1	2968000	2970000	chr1	3012000	3014000	0.358558	OPC
chr1	2968000	2970000	chr1	3070000	3072000	0.29596	OPC
chr1	2968000	2970000	chr1	3170000	3172000	0.286005	OPC
chr1	2968000	2970000	chr1	3218000	3220000	0.283339	OPC
chr1	2982000	2984000	chr1	2526000	2528000	0.506044	OPC
chr1	2982000	2984000	chr1	2530000	2532000	0.43875	OPC
chr1	2982000	2984000	chr1	2532000	2534000	0.469992	OPC
chr1	2982000	2984000	chr1	2586000	2588000	0.432488	OPC
chr1	2982000	2984000	chr1	2968000	2970000	0.363915	OPC
chr1	2982000	2984000	chr1	2984000	2986000	0.416163	OPC
chr1	2982000	2984000	chr1	3012000	3014000	0.48247	OPC
chr1	2982000	2984000	chr1	3126000	3128000	0.274458	OPC
chr1	2982000	2984000	chr1	3170000	3172000	0.305643	OPC
chr1	2982000	2984000	chr1	3218000	3220000	0.351047	OPC
chr1	2984000	2986000	chr1	2526000	2528000	0.464673	OPC
chr1	2984000	2986000	chr1	2530000	2532000	0.333933	OPC
chr1	2984000	2986000	chr1	2532000	2534000	0.306075	OPC
chr1	2984000	2986000	chr1	2586000	2588000	0.505068	OPC
chr1	2984000	2986000	chr1	2968000	2970000	0.339586	OPC
chr1	2984000	2986000	chr1	2982000	2984000	0.416163	OPC
chr1	2984000	2986000	chr1	3012000	3014000	0.40753	OPC
chr1	2984000	2986000	chr1	3126000	3128000	0.299655	OPC
chr1	2984000	2986000	chr1	3170000	3172000	0.352446	OPC
chr1	2984000	2986000	chr1	3218000	3220000	0.276465	OPC
chr1	3012000	3014000	chr1	2968000	2970000	0.358558	OPC
chr1	3012000	3014000	chr1	2982000	2984000	0.48247	OPC
chr1	3012000	3014000	chr1	2984000	2986000	0.40753	OPC
chr1	3012000	3014000	chr1	3068000	3070000	0.283974	OPC
chr1	3012000	3014000	chr1	3070000	3072000	0.265069	OPC
chr1	3012000	3014000	chr1	3170000	3172000	0.341045	OPC
chr1	3012000	3014000	chr1	3218000	3220000	0.407008	OPC
chr1	3012000	3014000	chr1	3220000	3222000	0.265766	OPC
chr1	3012000	3014000	chr1	3304000	3306000	0.303919	OPC
chr1	3012000	3014000	chr1	3312000	3314000	0.298057	OPC
chr1	3012000	3014000	chr1	3334000	3336000	0.383009	OPC
chr1	3012000	3014000	chr1	3346000	3348000	0.324386	OPC
chr1	3012000	3014000	chr1	3348000	3350000	0.426095	OPC
chr1	3012000	3014000	chr1	3350000	3352000	0.352517	OPC
chr1	3012000	3014000	chr1	3360000	3362000	0.315128	OPC
chr1	3012000	3014000	chr1	3366000	3368000	0.442355	OPC
chr1	3012000	3014000	chr1	3440000	3442000	0.485572	OPC
chr1	3068000	3070000	chr1	3012000	3014000	0.283974	OPC
chr1	3068000	3070000	chr1	3070000	3072000	0.462358	OPC
chr1	3068000	3070000	chr1	3170000	3172000	0.250824	OPC
chr1	3068000	3070000	chr1	3312000	3314000	0.266528	OPC
chr1	3068000	3070000	chr1	3348000	3350000	0.251438	OPC
chr1	3068000	3070000	chr1	3360000	3362000	0.253226	OPC
chr1	3068000	3070000	chr1	3440000	3442000	0.255463	OPC
chr1	3070000	3072000	chr1	2968000	2970000	0.29596	OPC
chr1	3070000	3072000	chr1	3012000	3014000	0.265069	OPC
chr1	3070000	3072000	chr1	3068000	3070000	0.462358	OPC
chr1	3070000	3072000	chr1	3170000	3172000	0.256376	OPC
chr1	3070000	3072000	chr1	3304000	3306000	0.28098	OPC
chr1	3070000	3072000	chr1	3348000	3350000	0.311996	OPC
chr1	3070000	3072000	chr1	3350000	3352000	0.302139	OPC
chr1	3070000	3072000	chr1	3360000	3362000	0.277018	OPC
chr1	3070000	3072000	chr1	3366000	3368000	0.285674	OPC
chr1	3070000	3072000	chr1	3440000	3442000	0.278311	OPC
chr1	30716000	30718000	chr1	30718000	30720000	0.280231	OPC
chr1	30718000	30720000	chr1	30716000	30718000	0.280231	OPC
chr1	30718000	30720000	chr1	30724000	30726000	0.373382	OPC
chr1	30718000	30720000	chr1	30726000	30728000	0.302333	OPC
chr1	30718000	30720000	chr1	30730000	30732000	0.338921	OPC
chr1	30718000	30720000	chr1	30732000	30734000	0.250076	OPC
chr1	30718000	30720000	chr1	30762000	30764000	0.491167	OPC
chr1	30718000	30720000	chr1	30776000	30778000	0.29248	OPC
chr1	30718000	30720000	chr1	30778000	30780000	0.544892	OPC
chr1	30718000	30720000	chr1	30782000	30784000	0.413967	OPC
chr1	30718000	30720000	chr1	30786000	30788000	0.352439	OPC
chr1	30718000	30720000	chr1	30800000	30802000	0.272581	OPC
chr1	30718000	30720000	chr1	30802000	30804000	0.252798	OPC
chr1	30718000	30720000	chr1	30816000	30818000	0.296859	OPC
chr1	30718000	30720000	chr1	30820000	30822000	0.291892	OPC
chr1	30718000	30720000	chr1	30824000	30826000	0.392258	OPC
chr1	30718000	30720000	chr1	30902000	30904000	0.315175	OPC
chr1	30718000	30720000	chr1	30908000	30910000	0.359476	OPC
chr1	30718000	30720000	chr1	30910000	30912000	0.353505	OPC
chr1	30724000	30726000	chr1	30718000	30720000	0.373382	OPC
chr1	30724000	30726000	chr1	30726000	30728000	0.464171	OPC
chr1	30724000	30726000	chr1	30730000	30732000	0.33017	OPC
chr1	30724000	30726000	chr1	30778000	30780000	0.261894	OPC
chr1	30724000	30726000	chr1	30824000	30826000	0.254188	OPC
chr1	30726000	30728000	chr1	30718000	30720000	0.302333	OPC
chr1	30726000	30728000	chr1	30724000	30726000	0.464171	OPC
chr1	30726000	30728000	chr1	30730000	30732000	0.317963	OPC
chr1	30726000	30728000	chr1	30816000	30818000	0.26656	OPC
chr1	30730000	30732000	chr1	30718000	30720000	0.338921	OPC
chr1	30730000	30732000	chr1	30724000	30726000	0.33017	OPC
chr1	30730000	30732000	chr1	30726000	30728000	0.317963	OPC
chr1	30730000	30732000	chr1	30762000	30764000	0.286553	OPC
chr1	30730000	30732000	chr1	30786000	30788000	0.371346	OPC
chr1	30730000	30732000	chr1	30816000	30818000	0.652602	OPC
chr1	30730000	30732000	chr1	30824000	30826000	0.563399	OPC
chr1	30732000	30734000	chr1	30718000	30720000	0.250076	OPC
chr1	30732000	30734000	chr1	30778000	30780000	0.255004	OPC
chr1	30762000	30764000	chr1	30718000	30720000	0.491167	OPC
chr1	30762000	30764000	chr1	30730000	30732000	0.286553	OPC
chr1	30762000	30764000	chr1	30778000	30780000	0.386622	OPC
chr1	30762000	30764000	chr1	30824000	30826000	0.269787	OPC
chr1	30762000	30764000	chr1	31064000	31066000	0.281282	OPC
chr1	30776000	30778000	chr1	30718000	30720000	0.29248	OPC
chr1	30776000	30778000	chr1	30778000	30780000	0.376063	OPC
chr1	30778000	30780000	chr1	30718000	30720000	0.544892	OPC
chr1	30778000	30780000	chr1	30724000	30726000	0.261894	OPC
chr1	30778000	30780000	chr1	30732000	30734000	0.255004	OPC
chr1	30778000	30780000	chr1	30762000	30764000	0.386622	OPC
chr1	30778000	30780000	chr1	30776000	30778000	0.376063	OPC
chr1	30778000	30780000	chr1	30782000	30784000	0.370387	OPC
chr1	30778000	30780000	chr1	30800000	30802000	0.327452	OPC
chr1	30778000	30780000	chr1	30908000	30910000	0.347621	OPC
chr1	30778000	30780000	chr1	30910000	30912000	0.2877	OPC
chr1	30782000	30784000	chr1	30718000	30720000	0.413967	OPC
chr1	30782000	30784000	chr1	30778000	30780000	0.370387	OPC
chr1	30786000	30788000	chr1	30718000	30720000	0.352439	OPC
chr1	30786000	30788000	chr1	30730000	30732000	0.371346	OPC
chr1	30786000	30788000	chr1	30816000	30818000	0.390844	OPC
chr1	30786000	30788000	chr1	30824000	30826000	0.337003	OPC
chr1	30786000	30788000	chr1	31064000	31066000	0.295237	OPC
chr1	30800000	30802000	chr1	30718000	30720000	0.272581	OPC
chr1	30800000	30802000	chr1	30778000	30780000	0.327452	OPC
chr1	30800000	30802000	chr1	30802000	30804000	0.46998	OPC
chr1	30802000	30804000	chr1	30718000	30720000	0.252798	OPC
chr1	30802000	30804000	chr1	30800000	30802000	0.46998	OPC
chr1	30816000	30818000	chr1	30718000	30720000	0.296859	OPC
chr1	30816000	30818000	chr1	30726000	30728000	0.26656	OPC
chr1	30816000	30818000	chr1	30730000	30732000	0.652602	OPC
chr1	30816000	30818000	chr1	30786000	30788000	0.390844	OPC
chr1	30816000	30818000	chr1	30824000	30826000	0.574671	OPC
chr1	30816000	30818000	chr1	31064000	31066000	0.478786	OPC
chr1	30820000	30822000	chr1	30718000	30720000	0.291892	OPC
chr1	30822000	30824000	chr1	30824000	30826000	0.254587	OPC
chr1	30824000	30826000	chr1	30718000	30720000	0.392258	OPC
chr1	30824000	30826000	chr1	30724000	30726000	0.254188	OPC
chr1	30824000	30826000	chr1	30730000	30732000	0.563399	OPC
chr1	30824000	30826000	chr1	30762000	30764000	0.269787	OPC
chr1	30824000	30826000	chr1	30786000	30788000	0.337003	OPC
chr1	30824000	30826000	chr1	30816000	30818000	0.574671	OPC
chr1	30824000	30826000	chr1	30822000	30824000	0.254587	OPC
chr1	30824000	30826000	chr1	30884000	30886000	0.262974	OPC
chr1	30824000	30826000	chr1	31064000	31066000	0.426027	OPC
chr1	30882000	30884000	chr1	30884000	30886000	0.443027	OPC
chr1	30884000	30886000	chr1	30824000	30826000	0.262974	OPC
chr1	30884000	30886000	chr1	30882000	30884000	0.443027	OPC
chr1	30902000	30904000	chr1	30718000	30720000	0.315175	OPC
chr1	30908000	30910000	chr1	30718000	30720000	0.359476	OPC
chr1	30908000	30910000	chr1	30778000	30780000	0.347621	OPC
chr1	30908000	30910000	chr1	30910000	30912000	0.313418	OPC
chr1	30910000	30912000	chr1	30718000	30720000	0.353505	OPC
chr1	30910000	30912000	chr1	30778000	30780000	0.2877	OPC
chr1	30910000	30912000	chr1	30908000	30910000	0.313418	OPC
chr1	31064000	31066000	chr1	30762000	30764000	0.281282	OPC
chr1	31064000	31066000	chr1	30786000	30788000	0.295237	OPC
chr1	31064000	31066000	chr1	30816000	30818000	0.478786	OPC
chr1	31064000	31066000	chr1	30824000	30826000	0.426027	OPC
chr1	31064000	31066000	chr1	31296000	31298000	0.351718	OPC
chr1	31064000	31066000	chr1	31380000	31382000	0.304809	OPC
chr1	3124000	3126000	chr1	3126000	3128000	0.262471	OPC
chr1	3126000	3128000	chr1	2982000	2984000	0.274458	OPC
chr1	3126000	3128000	chr1	2984000	2986000	0.299655	OPC
chr1	3126000	3128000	chr1	3124000	3126000	0.262471	OPC
chr1	3126000	3128000	chr1	3170000	3172000	0.325214	OPC
chr1	3126000	3128000	chr1	3348000	3350000	0.291234	OPC
chr1	3126000	3128000	chr1	3350000	3352000	0.294918	OPC
chr1	3126000	3128000	chr1	3366000	3368000	0.330446	OPC
chr1	3126000	3128000	chr1	3440000	3442000	0.376349	OPC
chr1	31296000	31298000	chr1	31064000	31066000	0.351718	OPC
chr1	31296000	31298000	chr1	31380000	31382000	0.29325	OPC
chr1	31296000	31298000	chr1	31644000	31646000	0.269479	OPC
chr1	31296000	31298000	chr1	31694000	31696000	0.372107	OPC
chr1	31296000	31298000	chr1	31702000	31704000	0.28583	OPC
chr1	31296000	31298000	chr1	31704000	31706000	0.35173	OPC
chr1	31296000	31298000	chr1	31714000	31716000	0.326255	OPC
chr1	31380000	31382000	chr1	31064000	31066000	0.304809	OPC
chr1	31380000	31382000	chr1	31296000	31298000	0.29325	OPC
chr1	31380000	31382000	chr1	31700000	31702000	0.284462	OPC
chr1	31380000	31382000	chr1	31704000	31706000	0.252823	OPC
chr1	31626000	31628000	chr1	31628000	31630000	0.366276	OPC
chr1	31628000	31630000	chr1	31626000	31628000	0.366276	OPC
chr1	31644000	31646000	chr1	31296000	31298000	0.269479	OPC
chr1	31644000	31646000	chr1	31694000	31696000	0.285037	OPC
chr1	31644000	31646000	chr1	31700000	31702000	0.325807	OPC
chr1	31644000	31646000	chr1	31704000	31706000	0.284851	OPC
chr1	31644000	31646000	chr1	31714000	31716000	0.325884	OPC
chr1	31644000	31646000	chr1	31754000	31756000	0.303464	OPC
chr1	31644000	31646000	chr1	31762000	31764000	0.330308	OPC
chr1	31644000	31646000	chr1	31764000	31766000	0.27651	OPC
chr1	31644000	31646000	chr1	31788000	31790000	0.312845	OPC
chr1	31644000	31646000	chr1	31842000	31844000	0.254642	OPC
chr1	31644000	31646000	chr1	31938000	31940000	0.284727	OPC
chr1	31694000	31696000	chr1	31296000	31298000	0.372107	OPC
chr1	31694000	31696000	chr1	31644000	31646000	0.285037	OPC
chr1	31694000	31696000	chr1	31696000	31698000	0.35752	OPC
chr1	31694000	31696000	chr1	31700000	31702000	0.300085	OPC
chr1	31694000	31696000	chr1	31702000	31704000	0.28514	OPC
chr1	31694000	31696000	chr1	31704000	31706000	0.414693	OPC
chr1	31694000	31696000	chr1	31714000	31716000	0.330366	OPC
chr1	31694000	31696000	chr1	31754000	31756000	0.33918	OPC
chr1	31694000	31696000	chr1	31762000	31764000	0.38028	OPC
chr1	31694000	31696000	chr1	31764000	31766000	0.265723	OPC
chr1	31694000	31696000	chr1	31788000	31790000	0.303424	OPC
chr1	31694000	31696000	chr1	31842000	31844000	0.254832	OPC
chr1	31694000	31696000	chr1	31938000	31940000	0.309193	OPC
chr1	31696000	31698000	chr1	31694000	31696000	0.35752	OPC
chr1	31696000	31698000	chr1	31700000	31702000	0.3337	OPC
chr1	31696000	31698000	chr1	31704000	31706000	0.254537	OPC
chr1	31696000	31698000	chr1	31714000	31716000	0.254985	OPC
chr1	3170000	3172000	chr1	2968000	2970000	0.286005	OPC
chr1	3170000	3172000	chr1	2982000	2984000	0.305643	OPC
chr1	3170000	3172000	chr1	2984000	2986000	0.352446	OPC
chr1	3170000	3172000	chr1	3012000	3014000	0.341045	OPC
chr1	3170000	3172000	chr1	3068000	3070000	0.250824	OPC
chr1	3170000	3172000	chr1	3070000	3072000	0.256376	OPC
chr1	3170000	3172000	chr1	3126000	3128000	0.325214	OPC
chr1	3170000	3172000	chr1	3218000	3220000	0.388619	OPC
chr1	3170000	3172000	chr1	3304000	3306000	0.292903	OPC
chr1	3170000	3172000	chr1	3312000	3314000	0.270142	OPC
chr1	3170000	3172000	chr1	3334000	3336000	0.335797	OPC
chr1	3170000	3172000	chr1	3346000	3348000	0.347398	OPC
chr1	3170000	3172000	chr1	3348000	3350000	0.372051	OPC
chr1	3170000	3172000	chr1	3350000	3352000	0.395404	OPC
chr1	3170000	3172000	chr1	3360000	3362000	0.340334	OPC
chr1	3170000	3172000	chr1	3366000	3368000	0.387519	OPC
chr1	3170000	3172000	chr1	3440000	3442000	0.355685	OPC
chr1	31700000	31702000	chr1	31380000	31382000	0.284462	OPC
chr1	31700000	31702000	chr1	31644000	31646000	0.325807	OPC
chr1	31700000	31702000	chr1	31694000	31696000	0.300085	OPC
chr1	31700000	31702000	chr1	31696000	31698000	0.3337	OPC
chr1	31700000	31702000	chr1	31704000	31706000	0.353436	OPC
chr1	31700000	31702000	chr1	31762000	31764000	0.320463	OPC
chr1	31700000	31702000	chr1	31764000	31766000	0.259326	OPC
chr1	31700000	31702000	chr1	31842000	31844000	0.26462	OPC
chr1	31700000	31702000	chr1	31938000	31940000	0.33496	OPC
chr1	31702000	31704000	chr1	31296000	31298000	0.28583	OPC
chr1	31702000	31704000	chr1	31694000	31696000	0.28514	OPC
chr1	31702000	31704000	chr1	31704000	31706000	0.477412	OPC
chr1	31702000	31704000	chr1	31714000	31716000	0.295171	OPC
chr1	31702000	31704000	chr1	31762000	31764000	0.274491	OPC
chr1	31704000	31706000	chr1	31296000	31298000	0.35173	OPC
chr1	31704000	31706000	chr1	31380000	31382000	0.252823	OPC
chr1	31704000	31706000	chr1	31644000	31646000	0.284851	OPC
chr1	31704000	31706000	chr1	31694000	31696000	0.414693	OPC
chr1	31704000	31706000	chr1	31696000	31698000	0.254537	OPC
chr1	31704000	31706000	chr1	31700000	31702000	0.353436	OPC
chr1	31704000	31706000	chr1	31702000	31704000	0.477412	OPC
chr1	31704000	31706000	chr1	31714000	31716000	0.283171	OPC
chr1	31704000	31706000	chr1	31754000	31756000	0.346168	OPC
chr1	31704000	31706000	chr1	31762000	31764000	0.445936	OPC
chr1	31704000	31706000	chr1	31764000	31766000	0.287178	OPC
chr1	31704000	31706000	chr1	31788000	31790000	0.309958	OPC
chr1	31704000	31706000	chr1	31842000	31844000	0.260112	OPC
chr1	31704000	31706000	chr1	31938000	31940000	0.279585	OPC
chr1	31714000	31716000	chr1	31296000	31298000	0.326255	OPC
chr1	31714000	31716000	chr1	31644000	31646000	0.325884	OPC
chr1	31714000	31716000	chr1	31694000	31696000	0.330366	OPC
chr1	31714000	31716000	chr1	31696000	31698000	0.254985	OPC
chr1	31714000	31716000	chr1	31702000	31704000	0.295171	OPC
chr1	31714000	31716000	chr1	31704000	31706000	0.283171	OPC
chr1	31714000	31716000	chr1	31754000	31756000	0.25994	OPC
chr1	31714000	31716000	chr1	31762000	31764000	0.325695	OPC
chr1	31714000	31716000	chr1	31764000	31766000	0.27876	OPC
chr1	31714000	31716000	chr1	31788000	31790000	0.250079	OPC
chr1	31714000	31716000	chr1	31842000	31844000	0.264166	OPC
chr1	31714000	31716000	chr1	31938000	31940000	0.251821	OPC
chr1	31752000	31754000	chr1	31754000	31756000	0.311108	OPC
chr1	31752000	31754000	chr1	31762000	31764000	0.331277	OPC
chr1	31752000	31754000	chr1	32072000	32074000	0.302406	OPC
chr1	31752000	31754000	chr1	32240000	32242000	0.290625	OPC
chr1	31754000	31756000	chr1	31644000	31646000	0.303464	OPC
chr1	31754000	31756000	chr1	31694000	31696000	0.33918	OPC
chr1	31754000	31756000	chr1	31704000	31706000	0.346168	OPC
chr1	31754000	31756000	chr1	31714000	31716000	0.25994	OPC
chr1	31754000	31756000	chr1	31752000	31754000	0.311108	OPC
chr1	31754000	31756000	chr1	31762000	31764000	0.353194	OPC
chr1	31754000	31756000	chr1	31764000	31766000	0.310002	OPC
chr1	31754000	31756000	chr1	31788000	31790000	0.426155	OPC
chr1	31754000	31756000	chr1	31842000	31844000	0.259163	OPC
chr1	31754000	31756000	chr1	31938000	31940000	0.308531	OPC
chr1	31754000	31756000	chr1	32012000	32014000	0.280702	OPC
chr1	31754000	31756000	chr1	32040000	32042000	0.284147	OPC
chr1	31754000	31756000	chr1	32072000	32074000	0.409046	OPC
chr1	31754000	31756000	chr1	32178000	32180000	0.285647	OPC
chr1	31754000	31756000	chr1	32200000	32202000	0.303712	OPC
chr1	31754000	31756000	chr1	32240000	32242000	0.36143	OPC
chr1	31760000	31762000	chr1	32240000	32242000	0.263475	OPC
chr1	31762000	31764000	chr1	31644000	31646000	0.330308	OPC
chr1	31762000	31764000	chr1	31694000	31696000	0.38028	OPC
chr1	31762000	31764000	chr1	31700000	31702000	0.320463	OPC
chr1	31762000	31764000	chr1	31702000	31704000	0.274491	OPC
chr1	31762000	31764000	chr1	31704000	31706000	0.445936	OPC
chr1	31762000	31764000	chr1	31714000	31716000	0.325695	OPC
chr1	31762000	31764000	chr1	31752000	31754000	0.331277	OPC
chr1	31762000	31764000	chr1	31754000	31756000	0.353194	OPC
chr1	31762000	31764000	chr1	31764000	31766000	0.434482	OPC
chr1	31762000	31764000	chr1	31788000	31790000	0.360199	OPC
chr1	31762000	31764000	chr1	31842000	31844000	0.377249	OPC
chr1	31762000	31764000	chr1	31938000	31940000	0.298516	OPC
chr1	31762000	31764000	chr1	32012000	32014000	0.358441	OPC
chr1	31762000	31764000	chr1	32014000	32016000	0.253907	OPC
chr1	31762000	31764000	chr1	32040000	32042000	0.36199	OPC
chr1	31762000	31764000	chr1	32072000	32074000	0.429839	OPC
chr1	31762000	31764000	chr1	32178000	32180000	0.445842	OPC
chr1	31762000	31764000	chr1	32180000	32182000	0.330356	OPC
chr1	31762000	31764000	chr1	32200000	32202000	0.347502	OPC
chr1	31762000	31764000	chr1	32240000	32242000	0.426665	OPC
chr1	31764000	31766000	chr1	31644000	31646000	0.27651	OPC
chr1	31764000	31766000	chr1	31694000	31696000	0.265723	OPC
chr1	31764000	31766000	chr1	31700000	31702000	0.259326	OPC
chr1	31764000	31766000	chr1	31704000	31706000	0.287178	OPC
chr1	31764000	31766000	chr1	31714000	31716000	0.27876	OPC
chr1	31764000	31766000	chr1	31754000	31756000	0.310002	OPC
chr1	31764000	31766000	chr1	31762000	31764000	0.434482	OPC
chr1	31764000	31766000	chr1	31788000	31790000	0.379622	OPC
chr1	31764000	31766000	chr1	31842000	31844000	0.291163	OPC
chr1	31764000	31766000	chr1	32012000	32014000	0.285122	OPC
chr1	31764000	31766000	chr1	32040000	32042000	0.297909	OPC
chr1	31764000	31766000	chr1	32072000	32074000	0.34893	OPC
chr1	31764000	31766000	chr1	32178000	32180000	0.31548	OPC
chr1	31764000	31766000	chr1	32240000	32242000	0.305801	OPC
chr1	31788000	31790000	chr1	31644000	31646000	0.312845	OPC
chr1	31788000	31790000	chr1	31694000	31696000	0.303424	OPC
chr1	31788000	31790000	chr1	31704000	31706000	0.309958	OPC
chr1	31788000	31790000	chr1	31714000	31716000	0.250079	OPC
chr1	31788000	31790000	chr1	31754000	31756000	0.426155	OPC
chr1	31788000	31790000	chr1	31762000	31764000	0.360199	OPC
chr1	31788000	31790000	chr1	31764000	31766000	0.379622	OPC
chr1	31788000	31790000	chr1	31842000	31844000	0.293661	OPC
chr1	31788000	31790000	chr1	31938000	31940000	0.250278	OPC
chr1	31788000	31790000	chr1	32012000	32014000	0.300402	OPC
chr1	31788000	31790000	chr1	32014000	32016000	0.308027	OPC
chr1	31788000	31790000	chr1	32040000	32042000	0.272991	OPC
chr1	31788000	31790000	chr1	32072000	32074000	0.379321	OPC
chr1	31788000	31790000	chr1	32178000	32180000	0.331316	OPC
chr1	31788000	31790000	chr1	32200000	32202000	0.311912	OPC
chr1	31788000	31790000	chr1	32240000	32242000	0.408565	OPC
chr1	31842000	31844000	chr1	31644000	31646000	0.254642	OPC
chr1	31842000	31844000	chr1	31694000	31696000	0.254832	OPC
chr1	31842000	31844000	chr1	31700000	31702000	0.26462	OPC
chr1	31842000	31844000	chr1	31704000	31706000	0.260112	OPC
chr1	31842000	31844000	chr1	31714000	31716000	0.264166	OPC
chr1	31842000	31844000	chr1	31754000	31756000	0.259163	OPC
chr1	31842000	31844000	chr1	31762000	31764000	0.377249	OPC
chr1	31842000	31844000	chr1	31764000	31766000	0.291163	OPC
chr1	31842000	31844000	chr1	31788000	31790000	0.293661	OPC
chr1	31842000	31844000	chr1	32012000	32014000	0.330235	OPC
chr1	31842000	31844000	chr1	32040000	32042000	0.320488	OPC
chr1	31842000	31844000	chr1	32072000	32074000	0.33578	OPC
chr1	31842000	31844000	chr1	32178000	32180000	0.331916	OPC
chr1	31842000	31844000	chr1	32240000	32242000	0.277163	OPC
chr1	31936000	31938000	chr1	31938000	31940000	0.300011	OPC
chr1	31938000	31940000	chr1	31644000	31646000	0.284727	OPC
chr1	31938000	31940000	chr1	31694000	31696000	0.309193	OPC
chr1	31938000	31940000	chr1	31700000	31702000	0.33496	OPC
chr1	31938000	31940000	chr1	31704000	31706000	0.279585	OPC
chr1	31938000	31940000	chr1	31714000	31716000	0.251821	OPC
chr1	31938000	31940000	chr1	31754000	31756000	0.308531	OPC
chr1	31938000	31940000	chr1	31762000	31764000	0.298516	OPC
chr1	31938000	31940000	chr1	31788000	31790000	0.250278	OPC
chr1	31938000	31940000	chr1	31936000	31938000	0.300011	OPC
chr1	31938000	31940000	chr1	32012000	32014000	0.36753	OPC
chr1	31938000	31940000	chr1	32040000	32042000	0.259616	OPC
chr1	31938000	31940000	chr1	32072000	32074000	0.408465	OPC
chr1	31938000	31940000	chr1	32178000	32180000	0.284056	OPC
chr1	31938000	31940000	chr1	32240000	32242000	0.26817	OPC
chr1	32012000	32014000	chr1	31754000	31756000	0.280702	OPC
chr1	32012000	32014000	chr1	31762000	31764000	0.358441	OPC
chr1	32012000	32014000	chr1	31764000	31766000	0.285122	OPC
chr1	32012000	32014000	chr1	31788000	31790000	0.300402	OPC
chr1	32012000	32014000	chr1	31842000	31844000	0.330235	OPC
chr1	32012000	32014000	chr1	31938000	31940000	0.36753	OPC
chr1	32012000	32014000	chr1	32014000	32016000	0.329306	OPC
chr1	32012000	32014000	chr1	32040000	32042000	0.339398	OPC
chr1	32012000	32014000	chr1	32072000	32074000	0.463067	OPC
chr1	32012000	32014000	chr1	32178000	32180000	0.520055	OPC
chr1	32012000	32014000	chr1	32180000	32182000	0.338841	OPC
chr1	32012000	32014000	chr1	32240000	32242000	0.330861	OPC
chr1	32012000	32014000	chr1	32334000	32336000	0.259309	OPC
chr1	32012000	32014000	chr1	32336000	32338000	0.361409	OPC
chr1	32012000	32014000	chr1	32338000	32340000	0.251435	OPC
chr1	32012000	32014000	chr1	32350000	32352000	0.435444	OPC
chr1	32012000	32014000	chr1	32394000	32396000	0.392992	OPC
chr1	32012000	32014000	chr1	32464000	32466000	0.388045	OPC
chr1	32014000	32016000	chr1	31762000	31764000	0.253907	OPC
chr1	32014000	32016000	chr1	31788000	31790000	0.308027	OPC
chr1	32014000	32016000	chr1	32012000	32014000	0.329306	OPC
chr1	32014000	32016000	chr1	32072000	32074000	0.280198	OPC
chr1	32014000	32016000	chr1	32240000	32242000	0.274751	OPC
chr1	32014000	32016000	chr1	32336000	32338000	0.358423	OPC
chr1	32014000	32016000	chr1	32464000	32466000	0.374329	OPC
chr1	32040000	32042000	chr1	31754000	31756000	0.284147	OPC
chr1	32040000	32042000	chr1	31762000	31764000	0.36199	OPC
chr1	32040000	32042000	chr1	31764000	31766000	0.297909	OPC
chr1	32040000	32042000	chr1	31788000	31790000	0.272991	OPC
chr1	32040000	32042000	chr1	31842000	31844000	0.320488	OPC
chr1	32040000	32042000	chr1	31938000	31940000	0.259616	OPC
chr1	32040000	32042000	chr1	32012000	32014000	0.339398	OPC
chr1	32040000	32042000	chr1	32072000	32074000	0.369958	OPC
chr1	32040000	32042000	chr1	32178000	32180000	0.365983	OPC
chr1	32040000	32042000	chr1	32240000	32242000	0.305765	OPC
chr1	32040000	32042000	chr1	32336000	32338000	0.304212	OPC
chr1	32040000	32042000	chr1	32350000	32352000	0.422337	OPC
chr1	32040000	32042000	chr1	32394000	32396000	0.271245	OPC
chr1	32040000	32042000	chr1	32464000	32466000	0.303161	OPC
chr1	32072000	32074000	chr1	31752000	31754000	0.302406	OPC
chr1	32072000	32074000	chr1	31754000	31756000	0.409046	OPC
chr1	32072000	32074000	chr1	31762000	31764000	0.429839	OPC
chr1	32072000	32074000	chr1	31764000	31766000	0.34893	OPC
chr1	32072000	32074000	chr1	31788000	31790000	0.379321	OPC
chr1	32072000	32074000	chr1	31842000	31844000	0.33578	OPC
chr1	32072000	32074000	chr1	31938000	31940000	0.408465	OPC
chr1	32072000	32074000	chr1	32012000	32014000	0.463067	OPC
chr1	32072000	32074000	chr1	32014000	32016000	0.280198	OPC
chr1	32072000	32074000	chr1	32040000	32042000	0.369958	OPC
chr1	32072000	32074000	chr1	32178000	32180000	0.431678	OPC
chr1	32072000	32074000	chr1	32180000	32182000	0.364086	OPC
chr1	32072000	32074000	chr1	32200000	32202000	0.298235	OPC
chr1	32072000	32074000	chr1	32240000	32242000	0.43966	OPC
chr1	32072000	32074000	chr1	32334000	32336000	0.373947	OPC
chr1	32072000	32074000	chr1	32336000	32338000	0.475396	OPC
chr1	32072000	32074000	chr1	32338000	32340000	0.308975	OPC
chr1	32072000	32074000	chr1	32350000	32352000	0.475158	OPC
chr1	32072000	32074000	chr1	32362000	32364000	0.296512	OPC
chr1	32072000	32074000	chr1	32394000	32396000	0.449775	OPC
chr1	32072000	32074000	chr1	32464000	32466000	0.534865	OPC
chr1	32106000	32108000	chr1	32108000	32110000	0.441996	OPC
chr1	32108000	32110000	chr1	32106000	32108000	0.441996	OPC
chr1	32108000	32110000	chr1	32240000	32242000	0.26529	OPC
chr1	32108000	32110000	chr1	32336000	32338000	0.273283	OPC
chr1	32178000	32180000	chr1	31754000	31756000	0.285647	OPC
chr1	32178000	32180000	chr1	31762000	31764000	0.445842	OPC
chr1	32178000	32180000	chr1	31764000	31766000	0.31548	OPC
chr1	32178000	32180000	chr1	31788000	31790000	0.331316	OPC
chr1	32178000	32180000	chr1	31842000	31844000	0.331916	OPC
chr1	32178000	32180000	chr1	31938000	31940000	0.284056	OPC
chr1	32178000	32180000	chr1	32012000	32014000	0.520055	OPC
chr1	32178000	32180000	chr1	32040000	32042000	0.365983	OPC
chr1	32178000	32180000	chr1	32072000	32074000	0.431678	OPC
chr1	32178000	32180000	chr1	32180000	32182000	0.573471	OPC
chr1	32178000	32180000	chr1	32240000	32242000	0.341648	OPC
chr1	32178000	32180000	chr1	32334000	32336000	0.268463	OPC
chr1	32178000	32180000	chr1	32336000	32338000	0.383214	OPC
chr1	32178000	32180000	chr1	32338000	32340000	0.291739	OPC
chr1	32178000	32180000	chr1	32350000	32352000	0.431517	OPC
chr1	32178000	32180000	chr1	32394000	32396000	0.380571	OPC
chr1	32178000	32180000	chr1	32464000	32466000	0.424871	OPC
chr1	3218000	3220000	chr1	2968000	2970000	0.283339	OPC
chr1	3218000	3220000	chr1	2982000	2984000	0.351047	OPC
chr1	3218000	3220000	chr1	2984000	2986000	0.276465	OPC
chr1	3218000	3220000	chr1	3012000	3014000	0.407008	OPC
chr1	3218000	3220000	chr1	3170000	3172000	0.388619	OPC
chr1	3218000	3220000	chr1	3312000	3314000	0.284311	OPC
chr1	3218000	3220000	chr1	3334000	3336000	0.292758	OPC
chr1	3218000	3220000	chr1	3346000	3348000	0.259897	OPC
chr1	3218000	3220000	chr1	3348000	3350000	0.333575	OPC
chr1	3218000	3220000	chr1	3350000	3352000	0.342333	OPC
chr1	3218000	3220000	chr1	3360000	3362000	0.341358	OPC
chr1	3218000	3220000	chr1	3366000	3368000	0.320571	OPC
chr1	3218000	3220000	chr1	3440000	3442000	0.322418	OPC
chr1	32180000	32182000	chr1	31762000	31764000	0.330356	OPC
chr1	32180000	32182000	chr1	32012000	32014000	0.338841	OPC
chr1	32180000	32182000	chr1	32072000	32074000	0.364086	OPC
chr1	32180000	32182000	chr1	32178000	32180000	0.573471	OPC
chr1	32180000	32182000	chr1	32240000	32242000	0.263001	OPC
chr1	32180000	32182000	chr1	32336000	32338000	0.312445	OPC
chr1	32180000	32182000	chr1	32350000	32352000	0.310633	OPC
chr1	32180000	32182000	chr1	32394000	32396000	0.279376	OPC
chr1	32180000	32182000	chr1	32464000	32466000	0.341249	OPC
chr1	3220000	3222000	chr1	3012000	3014000	0.265766	OPC
chr1	3220000	3222000	chr1	3348000	3350000	0.281152	OPC
chr1	3220000	3222000	chr1	3440000	3442000	0.252058	OPC
chr1	32200000	32202000	chr1	31754000	31756000	0.303712	OPC
chr1	32200000	32202000	chr1	31762000	31764000	0.347502	OPC
chr1	32200000	32202000	chr1	31788000	31790000	0.311912	OPC
chr1	32200000	32202000	chr1	32072000	32074000	0.298235	OPC
chr1	32200000	32202000	chr1	32240000	32242000	0.344616	OPC
chr1	32200000	32202000	chr1	32334000	32336000	0.28555	OPC
chr1	32200000	32202000	chr1	32336000	32338000	0.343743	OPC
chr1	32200000	32202000	chr1	32350000	32352000	0.255086	OPC
chr1	32200000	32202000	chr1	32362000	32364000	0.263806	OPC
chr1	32200000	32202000	chr1	32464000	32466000	0.344889	OPC
chr1	32204000	32206000	chr1	32240000	32242000	0.279705	OPC
chr1	32204000	32206000	chr1	32464000	32466000	0.297255	OPC
chr1	32240000	32242000	chr1	31752000	31754000	0.290625	OPC
chr1	32240000	32242000	chr1	31754000	31756000	0.36143	OPC
chr1	32240000	32242000	chr1	31760000	31762000	0.263475	OPC
chr1	32240000	32242000	chr1	31762000	31764000	0.426665	OPC
chr1	32240000	32242000	chr1	31764000	31766000	0.305801	OPC
chr1	32240000	32242000	chr1	31788000	31790000	0.408565	OPC
chr1	32240000	32242000	chr1	31842000	31844000	0.277163	OPC
chr1	32240000	32242000	chr1	31938000	31940000	0.26817	OPC
chr1	32240000	32242000	chr1	32012000	32014000	0.330861	OPC
chr1	32240000	32242000	chr1	32014000	32016000	0.274751	OPC
chr1	32240000	32242000	chr1	32040000	32042000	0.305765	OPC
chr1	32240000	32242000	chr1	32072000	32074000	0.43966	OPC
chr1	32240000	32242000	chr1	32108000	32110000	0.26529	OPC
chr1	32240000	32242000	chr1	32178000	32180000	0.341648	OPC
chr1	32240000	32242000	chr1	32180000	32182000	0.263001	OPC
chr1	32240000	32242000	chr1	32200000	32202000	0.344616	OPC
chr1	32240000	32242000	chr1	32204000	32206000	0.279705	OPC
chr1	32240000	32242000	chr1	32242000	32244000	0.262323	OPC
chr1	32240000	32242000	chr1	32334000	32336000	0.350164	OPC
chr1	32240000	32242000	chr1	32336000	32338000	0.506647	OPC
chr1	32240000	32242000	chr1	32338000	32340000	0.39708	OPC
chr1	32240000	32242000	chr1	32350000	32352000	0.388581	OPC
chr1	32240000	32242000	chr1	32362000	32364000	0.390379	OPC
chr1	32240000	32242000	chr1	32394000	32396000	0.465002	OPC
chr1	32240000	32242000	chr1	32464000	32466000	0.506972	OPC
chr1	32242000	32244000	chr1	32240000	32242000	0.262323	OPC
chr1	32290000	32292000	chr1	32292000	32294000	0.346399	OPC
chr1	32292000	32294000	chr1	32290000	32292000	0.346399	OPC
chr1	32332000	32334000	chr1	32334000	32336000	0.262251	OPC
chr1	32332000	32334000	chr1	32336000	32338000	0.277627	OPC
chr1	32332000	32334000	chr1	32464000	32466000	0.3187	OPC
chr1	32334000	32336000	chr1	32012000	32014000	0.259309	OPC
chr1	32334000	32336000	chr1	32072000	32074000	0.373947	OPC
chr1	32334000	32336000	chr1	32178000	32180000	0.268463	OPC
chr1	32334000	32336000	chr1	32200000	32202000	0.28555	OPC
chr1	32334000	32336000	chr1	32240000	32242000	0.350164	OPC
chr1	32334000	32336000	chr1	32332000	32334000	0.262251	OPC
chr1	32334000	32336000	chr1	32336000	32338000	0.52863	OPC
chr1	32334000	32336000	chr1	32338000	32340000	0.262197	OPC
chr1	32334000	32336000	chr1	32350000	32352000	0.288052	OPC
chr1	32334000	32336000	chr1	32362000	32364000	0.314349	OPC
chr1	32334000	32336000	chr1	32394000	32396000	0.299555	OPC
chr1	32334000	32336000	chr1	32464000	32466000	0.402711	OPC
chr1	32334000	32336000	chr1	32500000	32502000	0.331569	OPC
chr1	32334000	32336000	chr1	32650000	32652000	0.278008	OPC
chr1	32336000	32338000	chr1	32012000	32014000	0.361409	OPC
chr1	32336000	32338000	chr1	32014000	32016000	0.358423	OPC
chr1	32336000	32338000	chr1	32040000	32042000	0.304212	OPC
chr1	32336000	32338000	chr1	32072000	32074000	0.475396	OPC
chr1	32336000	32338000	chr1	32108000	32110000	0.273283	OPC
chr1	32336000	32338000	chr1	32178000	32180000	0.383214	OPC
chr1	32336000	32338000	chr1	32180000	32182000	0.312445	OPC
chr1	32336000	32338000	chr1	32200000	32202000	0.343743	OPC
chr1	32336000	32338000	chr1	32240000	32242000	0.506647	OPC
chr1	32336000	32338000	chr1	32332000	32334000	0.277627	OPC
chr1	32336000	32338000	chr1	32334000	32336000	0.52863	OPC
chr1	32336000	32338000	chr1	32338000	32340000	0.398243	OPC
chr1	32336000	32338000	chr1	32350000	32352000	0.381769	OPC
chr1	32336000	32338000	chr1	32352000	32354000	0.278789	OPC
chr1	32336000	32338000	chr1	32360000	32362000	0.258453	OPC
chr1	32336000	32338000	chr1	32362000	32364000	0.354125	OPC
chr1	32336000	32338000	chr1	32394000	32396000	0.378326	OPC
chr1	32336000	32338000	chr1	32464000	32466000	0.553107	OPC
chr1	32336000	32338000	chr1	32500000	32502000	0.453912	OPC
chr1	32336000	32338000	chr1	32650000	32652000	0.4043	OPC
chr1	32338000	32340000	chr1	32012000	32014000	0.251435	OPC
chr1	32338000	32340000	chr1	32072000	32074000	0.308975	OPC
chr1	32338000	32340000	chr1	32178000	32180000	0.291739	OPC
chr1	32338000	32340000	chr1	32240000	32242000	0.39708	OPC
chr1	32338000	32340000	chr1	32334000	32336000	0.262197	OPC
chr1	32338000	32340000	chr1	32336000	32338000	0.398243	OPC
chr1	32338000	32340000	chr1	32350000	32352000	0.272797	OPC
chr1	32338000	32340000	chr1	32362000	32364000	0.274257	OPC
chr1	32338000	32340000	chr1	32394000	32396000	0.338999	OPC
chr1	32338000	32340000	chr1	32464000	32466000	0.339275	OPC
chr1	32338000	32340000	chr1	32500000	32502000	0.31844	OPC
chr1	32338000	32340000	chr1	32650000	32652000	0.318951	OPC
chr1	32350000	32352000	chr1	32012000	32014000	0.435444	OPC
chr1	32350000	32352000	chr1	32040000	32042000	0.422337	OPC
chr1	32350000	32352000	chr1	32072000	32074000	0.475158	OPC
chr1	32350000	32352000	chr1	32178000	32180000	0.431517	OPC
chr1	32350000	32352000	chr1	32180000	32182000	0.310633	OPC
chr1	32350000	32352000	chr1	32200000	32202000	0.255086	OPC
chr1	32350000	32352000	chr1	32240000	32242000	0.388581	OPC
chr1	32350000	32352000	chr1	32334000	32336000	0.288052	OPC
chr1	32350000	32352000	chr1	32336000	32338000	0.381769	OPC
chr1	32350000	32352000	chr1	32338000	32340000	0.272797	OPC
chr1	32350000	32352000	chr1	32352000	32354000	0.35023	OPC
chr1	32350000	32352000	chr1	32394000	32396000	0.379741	OPC
chr1	32350000	32352000	chr1	32464000	32466000	0.396551	OPC
chr1	32350000	32352000	chr1	32500000	32502000	0.264832	OPC
chr1	32350000	32352000	chr1	32650000	32652000	0.524911	OPC
chr1	32352000	32354000	chr1	32336000	32338000	0.278789	OPC
chr1	32352000	32354000	chr1	32350000	32352000	0.35023	OPC
chr1	32352000	32354000	chr1	32464000	32466000	0.251118	OPC
chr1	32360000	32362000	chr1	32336000	32338000	0.258453	OPC
chr1	32362000	32364000	chr1	32072000	32074000	0.296512	OPC
chr1	32362000	32364000	chr1	32200000	32202000	0.263806	OPC
chr1	32362000	32364000	chr1	32240000	32242000	0.390379	OPC
chr1	32362000	32364000	chr1	32334000	32336000	0.314349	OPC
chr1	32362000	32364000	chr1	32336000	32338000	0.354125	OPC
chr1	32362000	32364000	chr1	32338000	32340000	0.274257	OPC
chr1	32362000	32364000	chr1	32394000	32396000	0.285019	OPC
chr1	32362000	32364000	chr1	32464000	32466000	0.412906	OPC
chr1	32362000	32364000	chr1	32500000	32502000	0.33209	OPC
chr1	32394000	32396000	chr1	32012000	32014000	0.392992	OPC
chr1	32394000	32396000	chr1	32040000	32042000	0.271245	OPC
chr1	32394000	32396000	chr1	32072000	32074000	0.449775	OPC
chr1	32394000	32396000	chr1	32178000	32180000	0.380571	OPC
chr1	32394000	32396000	chr1	32180000	32182000	0.279376	OPC
chr1	32394000	32396000	chr1	32240000	32242000	0.465002	OPC
chr1	32394000	32396000	chr1	32334000	32336000	0.299555	OPC
chr1	32394000	32396000	chr1	32336000	32338000	0.378326	OPC
chr1	32394000	32396000	chr1	32338000	32340000	0.338999	OPC
chr1	32394000	32396000	chr1	32350000	32352000	0.379741	OPC
chr1	32394000	32396000	chr1	32362000	32364000	0.285019	OPC
chr1	32394000	32396000	chr1	32464000	32466000	0.452964	OPC
chr1	32394000	32396000	chr1	32500000	32502000	0.295286	OPC
chr1	32394000	32396000	chr1	32650000	32652000	0.423142	OPC
chr1	32464000	32466000	chr1	32012000	32014000	0.388045	OPC
chr1	32464000	32466000	chr1	32014000	32016000	0.374329	OPC
chr1	32464000	32466000	chr1	32040000	32042000	0.303161	OPC
chr1	32464000	32466000	chr1	32072000	32074000	0.534865	OPC
chr1	32464000	32466000	chr1	32178000	32180000	0.424871	OPC
chr1	32464000	32466000	chr1	32180000	32182000	0.341249	OPC
chr1	32464000	32466000	chr1	32200000	32202000	0.344889	OPC
chr1	32464000	32466000	chr1	32204000	32206000	0.297255	OPC
chr1	32464000	32466000	chr1	32240000	32242000	0.506972	OPC
chr1	32464000	32466000	chr1	32332000	32334000	0.3187	OPC
chr1	32464000	32466000	chr1	32334000	32336000	0.402711	OPC
chr1	32464000	32466000	chr1	32336000	32338000	0.553107	OPC
chr1	32464000	32466000	chr1	32338000	32340000	0.339275	OPC
chr1	32464000	32466000	chr1	32350000	32352000	0.396551	OPC
chr1	32464000	32466000	chr1	32352000	32354000	0.251118	OPC
chr1	32464000	32466000	chr1	32362000	32364000	0.412906	OPC
chr1	32464000	32466000	chr1	32394000	32396000	0.452964	OPC
chr1	32464000	32466000	chr1	32470000	32472000	0.297043	OPC
chr1	32464000	32466000	chr1	32500000	32502000	0.450989	OPC
chr1	32464000	32466000	chr1	32538000	32540000	0.378095	OPC
chr1	32464000	32466000	chr1	32650000	32652000	0.385496	OPC
chr1	32470000	32472000	chr1	32464000	32466000	0.297043	OPC
chr1	32500000	32502000	chr1	32334000	32336000	0.331569	OPC
chr1	32500000	32502000	chr1	32336000	32338000	0.453912	OPC
chr1	32500000	32502000	chr1	32338000	32340000	0.31844	OPC
chr1	32500000	32502000	chr1	32350000	32352000	0.264832	OPC
chr1	32500000	32502000	chr1	32362000	32364000	0.33209	OPC
chr1	32500000	32502000	chr1	32394000	32396000	0.295286	OPC
chr1	32500000	32502000	chr1	32464000	32466000	0.450989	OPC
chr1	32500000	32502000	chr1	32650000	32652000	0.291379	OPC
chr1	32500000	32502000	chr1	32816000	32818000	0.403985	OPC
chr1	32500000	32502000	chr1	32892000	32894000	0.355838	OPC
chr1	32500000	32502000	chr1	32964000	32966000	0.375479	OPC
chr1	32538000	32540000	chr1	32464000	32466000	0.378095	OPC
chr1	32538000	32540000	chr1	32540000	32542000	0.270192	OPC
chr1	32538000	32540000	chr1	32892000	32894000	0.342032	OPC
chr1	32540000	32542000	chr1	32538000	32540000	0.270192	OPC
chr1	32650000	32652000	chr1	32334000	32336000	0.278008	OPC
chr1	32650000	32652000	chr1	32336000	32338000	0.4043	OPC
chr1	32650000	32652000	chr1	32338000	32340000	0.318951	OPC
chr1	32650000	32652000	chr1	32350000	32352000	0.524911	OPC
chr1	32650000	32652000	chr1	32394000	32396000	0.423142	OPC
chr1	32650000	32652000	chr1	32464000	32466000	0.385496	OPC
chr1	32650000	32652000	chr1	32500000	32502000	0.291379	OPC
chr1	32650000	32652000	chr1	32892000	32894000	0.422856	OPC
chr1	32650000	32652000	chr1	32964000	32966000	0.37725	OPC
chr1	32650000	32652000	chr1	32972000	32974000	0.266766	OPC
chr1	32752000	32754000	chr1	32754000	32756000	0.3208	OPC
chr1	32754000	32756000	chr1	32752000	32754000	0.3208	OPC
chr1	32816000	32818000	chr1	32500000	32502000	0.403985	OPC
chr1	32816000	32818000	chr1	32892000	32894000	0.423631	OPC
chr1	32816000	32818000	chr1	32964000	32966000	0.403092	OPC
chr1	32816000	32818000	chr1	33036000	33038000	0.288999	OPC
chr1	32816000	32818000	chr1	33080000	33082000	0.290548	OPC
chr1	32816000	32818000	chr1	33160000	33162000	0.254827	OPC
chr1	32816000	32818000	chr1	33170000	33172000	0.254609	OPC
chr1	32816000	32818000	chr1	33180000	33182000	0.410501	OPC
chr1	32892000	32894000	chr1	32500000	32502000	0.355838	OPC
chr1	32892000	32894000	chr1	32538000	32540000	0.342032	OPC
chr1	32892000	32894000	chr1	32650000	32652000	0.422856	OPC
chr1	32892000	32894000	chr1	32816000	32818000	0.423631	OPC
chr1	32892000	32894000	chr1	32894000	32896000	0.305122	OPC
chr1	32892000	32894000	chr1	32964000	32966000	0.449155	OPC
chr1	32892000	32894000	chr1	32972000	32974000	0.337617	OPC
chr1	32892000	32894000	chr1	33036000	33038000	0.252121	OPC
chr1	32892000	32894000	chr1	33080000	33082000	0.261159	OPC
chr1	32892000	32894000	chr1	33126000	33128000	0.400607	OPC
chr1	32892000	32894000	chr1	33160000	33162000	0.39247	OPC
chr1	32892000	32894000	chr1	33170000	33172000	0.340736	OPC
chr1	32892000	32894000	chr1	33176000	33178000	0.267318	OPC
chr1	32892000	32894000	chr1	33180000	33182000	0.485358	OPC
chr1	32892000	32894000	chr1	33182000	33184000	0.327465	OPC
chr1	32894000	32896000	chr1	32892000	32894000	0.305122	OPC
chr1	32900000	32902000	chr1	33180000	33182000	0.250911	OPC
chr1	32964000	32966000	chr1	32500000	32502000	0.375479	OPC
chr1	32964000	32966000	chr1	32650000	32652000	0.37725	OPC
chr1	32964000	32966000	chr1	32816000	32818000	0.403092	OPC
chr1	32964000	32966000	chr1	32892000	32894000	0.449155	OPC
chr1	32964000	32966000	chr1	32972000	32974000	0.305612	OPC
chr1	32964000	32966000	chr1	33036000	33038000	0.253754	OPC
chr1	32964000	32966000	chr1	33126000	33128000	0.353397	OPC
chr1	32964000	32966000	chr1	33160000	33162000	0.372046	OPC
chr1	32964000	32966000	chr1	33170000	33172000	0.31711	OPC
chr1	32964000	32966000	chr1	33180000	33182000	0.437207	OPC
chr1	32964000	32966000	chr1	33182000	33184000	0.295779	OPC
chr1	32972000	32974000	chr1	32650000	32652000	0.266766	OPC
chr1	32972000	32974000	chr1	32892000	32894000	0.337617	OPC
chr1	32972000	32974000	chr1	32964000	32966000	0.305612	OPC
chr1	32972000	32974000	chr1	33126000	33128000	0.256678	OPC
chr1	32972000	32974000	chr1	33160000	33162000	0.28814	OPC
chr1	32972000	32974000	chr1	33170000	33172000	0.276141	OPC
chr1	33036000	33038000	chr1	32816000	32818000	0.288999	OPC
chr1	33036000	33038000	chr1	32892000	32894000	0.252121	OPC
chr1	33036000	33038000	chr1	32964000	32966000	0.253754	OPC
chr1	33036000	33038000	chr1	33180000	33182000	0.337514	OPC
chr1	3304000	3306000	chr1	3012000	3014000	0.303919	OPC
chr1	3304000	3306000	chr1	3070000	3072000	0.28098	OPC
chr1	3304000	3306000	chr1	3170000	3172000	0.292903	OPC
chr1	3304000	3306000	chr1	3312000	3314000	0.300072	OPC
chr1	3304000	3306000	chr1	3334000	3336000	0.305276	OPC
chr1	3304000	3306000	chr1	3348000	3350000	0.444132	OPC
chr1	3304000	3306000	chr1	3350000	3352000	0.313878	OPC
chr1	3304000	3306000	chr1	3360000	3362000	0.289848	OPC
chr1	3304000	3306000	chr1	3366000	3368000	0.377434	OPC
chr1	3304000	3306000	chr1	3440000	3442000	0.405026	OPC
chr1	3304000	3306000	chr1	3624000	3626000	0.282547	OPC
chr1	3304000	3306000	chr1	3714000	3716000	0.408102	OPC
chr1	3304000	3306000	chr1	3730000	3732000	0.334436	OPC
chr1	33074000	33076000	chr1	33180000	33182000	0.381655	OPC
chr1	33074000	33076000	chr1	33382000	33384000	0.260529	OPC
chr1	33074000	33076000	chr1	33430000	33432000	0.29008	OPC
chr1	33080000	33082000	chr1	32816000	32818000	0.290548	OPC
chr1	33080000	33082000	chr1	32892000	32894000	0.261159	OPC
chr1	33080000	33082000	chr1	33348000	33350000	0.254479	OPC
chr1	33080000	33082000	chr1	33430000	33432000	0.277758	OPC
chr1	33080000	33082000	chr1	33472000	33474000	0.299108	OPC
chr1	3312000	3314000	chr1	3012000	3014000	0.298057	OPC
chr1	3312000	3314000	chr1	3068000	3070000	0.266528	OPC
chr1	3312000	3314000	chr1	3170000	3172000	0.270142	OPC
chr1	3312000	3314000	chr1	3218000	3220000	0.284311	OPC
chr1	3312000	3314000	chr1	3304000	3306000	0.300072	OPC
chr1	3312000	3314000	chr1	3334000	3336000	0.282001	OPC
chr1	3312000	3314000	chr1	3348000	3350000	0.273288	OPC
chr1	3312000	3314000	chr1	3440000	3442000	0.270909	OPC
chr1	3312000	3314000	chr1	3624000	3626000	0.293968	OPC
chr1	3312000	3314000	chr1	3714000	3716000	0.296477	OPC
chr1	33126000	33128000	chr1	32892000	32894000	0.400607	OPC
chr1	33126000	33128000	chr1	32964000	32966000	0.353397	OPC
chr1	33126000	33128000	chr1	32972000	32974000	0.256678	OPC
chr1	33126000	33128000	chr1	33160000	33162000	0.526871	OPC
chr1	33126000	33128000	chr1	33170000	33172000	0.31571	OPC
chr1	33126000	33128000	chr1	33176000	33178000	0.364062	OPC
chr1	33126000	33128000	chr1	33180000	33182000	0.327744	OPC
chr1	33126000	33128000	chr1	33182000	33184000	0.383824	OPC
chr1	33126000	33128000	chr1	33342000	33344000	0.411024	OPC
chr1	33126000	33128000	chr1	33348000	33350000	0.335253	OPC
chr1	33126000	33128000	chr1	33364000	33366000	0.372754	OPC
chr1	33126000	33128000	chr1	33430000	33432000	0.277646	OPC
chr1	33126000	33128000	chr1	33472000	33474000	0.40378	OPC
chr1	33160000	33162000	chr1	32816000	32818000	0.254827	OPC
chr1	33160000	33162000	chr1	32892000	32894000	0.39247	OPC
chr1	33160000	33162000	chr1	32964000	32966000	0.372046	OPC
chr1	33160000	33162000	chr1	32972000	32974000	0.28814	OPC
chr1	33160000	33162000	chr1	33126000	33128000	0.526871	OPC
chr1	33160000	33162000	chr1	33170000	33172000	0.396219	OPC
chr1	33160000	33162000	chr1	33176000	33178000	0.447977	OPC
chr1	33160000	33162000	chr1	33180000	33182000	0.360938	OPC
chr1	33160000	33162000	chr1	33182000	33184000	0.399176	OPC
chr1	33160000	33162000	chr1	33256000	33258000	0.250428	OPC
chr1	33160000	33162000	chr1	33342000	33344000	0.391675	OPC
chr1	33160000	33162000	chr1	33348000	33350000	0.426006	OPC
chr1	33160000	33162000	chr1	33362000	33364000	0.263724	OPC
chr1	33160000	33162000	chr1	33364000	33366000	0.479374	OPC
chr1	33160000	33162000	chr1	33430000	33432000	0.333946	OPC
chr1	33160000	33162000	chr1	33472000	33474000	0.400003	OPC
chr1	33170000	33172000	chr1	32816000	32818000	0.254609	OPC
chr1	33170000	33172000	chr1	32892000	32894000	0.340736	OPC
chr1	33170000	33172000	chr1	32964000	32966000	0.31711	OPC
chr1	33170000	33172000	chr1	32972000	32974000	0.276141	OPC
chr1	33170000	33172000	chr1	33126000	33128000	0.31571	OPC
chr1	33170000	33172000	chr1	33160000	33162000	0.396219	OPC
chr1	33170000	33172000	chr1	33180000	33182000	0.382434	OPC
chr1	33170000	33172000	chr1	33182000	33184000	0.360242	OPC
chr1	33170000	33172000	chr1	33256000	33258000	0.273971	OPC
chr1	33170000	33172000	chr1	33348000	33350000	0.348281	OPC
chr1	33170000	33172000	chr1	33364000	33366000	0.288262	OPC
chr1	33170000	33172000	chr1	33430000	33432000	0.282482	OPC
chr1	33170000	33172000	chr1	33472000	33474000	0.387285	OPC
chr1	33176000	33178000	chr1	32892000	32894000	0.267318	OPC
chr1	33176000	33178000	chr1	33126000	33128000	0.364062	OPC
chr1	33176000	33178000	chr1	33160000	33162000	0.447977	OPC
chr1	33176000	33178000	chr1	33182000	33184000	0.322061	OPC
chr1	33176000	33178000	chr1	33342000	33344000	0.296801	OPC
chr1	33176000	33178000	chr1	33364000	33366000	0.278337	OPC
chr1	33176000	33178000	chr1	33472000	33474000	0.273359	OPC
chr1	33180000	33182000	chr1	32816000	32818000	0.410501	OPC
chr1	33180000	33182000	chr1	32892000	32894000	0.485358	OPC
chr1	33180000	33182000	chr1	32900000	32902000	0.250911	OPC
chr1	33180000	33182000	chr1	32964000	32966000	0.437207	OPC
chr1	33180000	33182000	chr1	33036000	33038000	0.337514	OPC
chr1	33180000	33182000	chr1	33074000	33076000	0.381655	OPC
chr1	33180000	33182000	chr1	33126000	33128000	0.327744	OPC
chr1	33180000	33182000	chr1	33160000	33162000	0.360938	OPC
chr1	33180000	33182000	chr1	33170000	33172000	0.382434	OPC
chr1	33180000	33182000	chr1	33182000	33184000	0.48137	OPC
chr1	33180000	33182000	chr1	33256000	33258000	0.39343	OPC
chr1	33180000	33182000	chr1	33342000	33344000	0.270796	OPC
chr1	33180000	33182000	chr1	33346000	33348000	0.331863	OPC
chr1	33180000	33182000	chr1	33348000	33350000	0.415402	OPC
chr1	33180000	33182000	chr1	33362000	33364000	0.273862	OPC
chr1	33180000	33182000	chr1	33364000	33366000	0.33107	OPC
chr1	33180000	33182000	chr1	33382000	33384000	0.367831	OPC
chr1	33180000	33182000	chr1	33430000	33432000	0.452991	OPC
chr1	33180000	33182000	chr1	33472000	33474000	0.352948	OPC
chr1	33182000	33184000	chr1	32892000	32894000	0.327465	OPC
chr1	33182000	33184000	chr1	32964000	32966000	0.295779	OPC
chr1	33182000	33184000	chr1	33126000	33128000	0.383824	OPC
chr1	33182000	33184000	chr1	33160000	33162000	0.399176	OPC
chr1	33182000	33184000	chr1	33170000	33172000	0.360242	OPC
chr1	33182000	33184000	chr1	33176000	33178000	0.322061	OPC
chr1	33182000	33184000	chr1	33180000	33182000	0.48137	OPC
chr1	33182000	33184000	chr1	33342000	33344000	0.320525	OPC
chr1	33182000	33184000	chr1	33348000	33350000	0.304363	OPC
chr1	33182000	33184000	chr1	33364000	33366000	0.334647	OPC
chr1	33182000	33184000	chr1	33430000	33432000	0.289284	OPC
chr1	33182000	33184000	chr1	33472000	33474000	0.303278	OPC
chr1	33254000	33256000	chr1	33256000	33258000	0.268616	OPC
chr1	33256000	33258000	chr1	33160000	33162000	0.250428	OPC
chr1	33256000	33258000	chr1	33170000	33172000	0.273971	OPC
chr1	33256000	33258000	chr1	33180000	33182000	0.39343	OPC
chr1	33256000	33258000	chr1	33254000	33256000	0.268616	OPC
chr1	33256000	33258000	chr1	33348000	33350000	0.331899	OPC
chr1	3334000	3336000	chr1	3012000	3014000	0.383009	OPC
chr1	3334000	3336000	chr1	3170000	3172000	0.335797	OPC
chr1	3334000	3336000	chr1	3218000	3220000	0.292758	OPC
chr1	3334000	3336000	chr1	3304000	3306000	0.305276	OPC
chr1	3334000	3336000	chr1	3312000	3314000	0.282001	OPC
chr1	3334000	3336000	chr1	3346000	3348000	0.335	OPC
chr1	3334000	3336000	chr1	3348000	3350000	0.483373	OPC
chr1	3334000	3336000	chr1	3350000	3352000	0.41208	OPC
chr1	3334000	3336000	chr1	3360000	3362000	0.274383	OPC
chr1	3334000	3336000	chr1	3366000	3368000	0.389676	OPC
chr1	3334000	3336000	chr1	3440000	3442000	0.402569	OPC
chr1	3334000	3336000	chr1	3624000	3626000	0.275956	OPC
chr1	3334000	3336000	chr1	3714000	3716000	0.536913	OPC
chr1	3334000	3336000	chr1	3730000	3732000	0.392442	OPC
chr1	33342000	33344000	chr1	33126000	33128000	0.411024	OPC
chr1	33342000	33344000	chr1	33160000	33162000	0.391675	OPC
chr1	33342000	33344000	chr1	33176000	33178000	0.296801	OPC
chr1	33342000	33344000	chr1	33180000	33182000	0.270796	OPC
chr1	33342000	33344000	chr1	33182000	33184000	0.320525	OPC
chr1	33342000	33344000	chr1	33348000	33350000	0.285566	OPC
chr1	33342000	33344000	chr1	33364000	33366000	0.360067	OPC
chr1	33342000	33344000	chr1	33472000	33474000	0.304134	OPC
chr1	33346000	33348000	chr1	33180000	33182000	0.331863	OPC
chr1	33346000	33348000	chr1	33348000	33350000	0.318857	OPC
chr1	33348000	33350000	chr1	33080000	33082000	0.254479	OPC
chr1	33348000	33350000	chr1	33126000	33128000	0.335253	OPC
chr1	33348000	33350000	chr1	33160000	33162000	0.426006	OPC
chr1	33348000	33350000	chr1	33170000	33172000	0.348281	OPC
chr1	33348000	33350000	chr1	33180000	33182000	0.415402	OPC
chr1	33348000	33350000	chr1	33182000	33184000	0.304363	OPC
chr1	33348000	33350000	chr1	33256000	33258000	0.331899	OPC
chr1	33348000	33350000	chr1	33342000	33344000	0.285566	OPC
chr1	33348000	33350000	chr1	33346000	33348000	0.318857	OPC
chr1	33348000	33350000	chr1	33350000	33352000	0.403268	OPC
chr1	33348000	33350000	chr1	33364000	33366000	0.30646	OPC
chr1	33348000	33350000	chr1	33430000	33432000	0.364522	OPC
chr1	33348000	33350000	chr1	33472000	33474000	0.444079	OPC
chr1	33350000	33352000	chr1	33348000	33350000	0.403268	OPC
chr1	33362000	33364000	chr1	33160000	33162000	0.263724	OPC
chr1	33362000	33364000	chr1	33180000	33182000	0.273862	OPC
chr1	33362000	33364000	chr1	33364000	33366000	0.332447	OPC
chr1	33364000	33366000	chr1	33126000	33128000	0.372754	OPC
chr1	33364000	33366000	chr1	33160000	33162000	0.479374	OPC
chr1	33364000	33366000	chr1	33170000	33172000	0.288262	OPC
chr1	33364000	33366000	chr1	33176000	33178000	0.278337	OPC
chr1	33364000	33366000	chr1	33180000	33182000	0.33107	OPC
chr1	33364000	33366000	chr1	33182000	33184000	0.334647	OPC
chr1	33364000	33366000	chr1	33342000	33344000	0.360067	OPC
chr1	33364000	33366000	chr1	33348000	33350000	0.30646	OPC
chr1	33364000	33366000	chr1	33362000	33364000	0.332447	OPC
chr1	33364000	33366000	chr1	33430000	33432000	0.353895	OPC
chr1	33364000	33366000	chr1	33472000	33474000	0.355326	OPC
chr1	33382000	33384000	chr1	33074000	33076000	0.260529	OPC
chr1	33382000	33384000	chr1	33180000	33182000	0.367831	OPC
chr1	33382000	33384000	chr1	33430000	33432000	0.294257	OPC
chr1	33430000	33432000	chr1	33074000	33076000	0.29008	OPC
chr1	33430000	33432000	chr1	33080000	33082000	0.277758	OPC
chr1	33430000	33432000	chr1	33126000	33128000	0.277646	OPC
chr1	33430000	33432000	chr1	33160000	33162000	0.333946	OPC
chr1	33430000	33432000	chr1	33170000	33172000	0.282482	OPC
chr1	33430000	33432000	chr1	33180000	33182000	0.452991	OPC
chr1	33430000	33432000	chr1	33182000	33184000	0.289284	OPC
chr1	33430000	33432000	chr1	33348000	33350000	0.364522	OPC
chr1	33430000	33432000	chr1	33364000	33366000	0.353895	OPC
chr1	33430000	33432000	chr1	33382000	33384000	0.294257	OPC
chr1	33430000	33432000	chr1	33472000	33474000	0.374525	OPC
chr1	3346000	3348000	chr1	3012000	3014000	0.324386	OPC
chr1	3346000	3348000	chr1	3170000	3172000	0.347398	OPC
chr1	3346000	3348000	chr1	3218000	3220000	0.259897	OPC
chr1	3346000	3348000	chr1	3334000	3336000	0.335	OPC
chr1	3346000	3348000	chr1	3348000	3350000	0.377981	OPC
chr1	3346000	3348000	chr1	3350000	3352000	0.286234	OPC
chr1	3346000	3348000	chr1	3360000	3362000	0.264455	OPC
chr1	3346000	3348000	chr1	3366000	3368000	0.322398	OPC
chr1	3346000	3348000	chr1	3440000	3442000	0.297197	OPC
chr1	3346000	3348000	chr1	3624000	3626000	0.277892	OPC
chr1	3346000	3348000	chr1	3714000	3716000	0.351987	OPC
chr1	3346000	3348000	chr1	3730000	3732000	0.393066	OPC
chr1	33472000	33474000	chr1	33080000	33082000	0.299108	OPC
chr1	33472000	33474000	chr1	33126000	33128000	0.40378	OPC
chr1	33472000	33474000	chr1	33160000	33162000	0.400003	OPC
chr1	33472000	33474000	chr1	33170000	33172000	0.387285	OPC
chr1	33472000	33474000	chr1	33176000	33178000	0.273359	OPC
chr1	33472000	33474000	chr1	33180000	33182000	0.352948	OPC
chr1	33472000	33474000	chr1	33182000	33184000	0.303278	OPC
chr1	33472000	33474000	chr1	33342000	33344000	0.304134	OPC
chr1	33472000	33474000	chr1	33348000	33350000	0.444079	OPC
chr1	33472000	33474000	chr1	33364000	33366000	0.355326	OPC
chr1	33472000	33474000	chr1	33430000	33432000	0.374525	OPC
chr1	3348000	3350000	chr1	3012000	3014000	0.426095	OPC
chr1	3348000	3350000	chr1	3068000	3070000	0.251438	OPC
chr1	3348000	3350000	chr1	3070000	3072000	0.311996	OPC
chr1	3348000	3350000	chr1	3126000	3128000	0.291234	OPC
chr1	3348000	3350000	chr1	3170000	3172000	0.372051	OPC
chr1	3348000	3350000	chr1	3218000	3220000	0.333575	OPC
chr1	3348000	3350000	chr1	3220000	3222000	0.281152	OPC
chr1	3348000	3350000	chr1	3304000	3306000	0.444132	OPC
chr1	3348000	3350000	chr1	3312000	3314000	0.273288	OPC
chr1	3348000	3350000	chr1	3334000	3336000	0.483373	OPC
chr1	3348000	3350000	chr1	3346000	3348000	0.377981	OPC
chr1	3348000	3350000	chr1	3350000	3352000	0.497881	OPC
chr1	3348000	3350000	chr1	3360000	3362000	0.338264	OPC
chr1	3348000	3350000	chr1	3366000	3368000	0.554778	OPC
chr1	3348000	3350000	chr1	3440000	3442000	0.529501	OPC
chr1	3348000	3350000	chr1	3624000	3626000	0.324256	OPC
chr1	3348000	3350000	chr1	3712000	3714000	0.261594	OPC
chr1	3348000	3350000	chr1	3714000	3716000	0.575208	OPC
chr1	3348000	3350000	chr1	3730000	3732000	0.499044	OPC
chr1	3348000	3350000	chr1	3732000	3734000	0.269885	OPC
chr1	3350000	3352000	chr1	3012000	3014000	0.352517	OPC
chr1	3350000	3352000	chr1	3070000	3072000	0.302139	OPC
chr1	3350000	3352000	chr1	3126000	3128000	0.294918	OPC
chr1	3350000	3352000	chr1	3170000	3172000	0.395404	OPC
chr1	3350000	3352000	chr1	3218000	3220000	0.342333	OPC
chr1	3350000	3352000	chr1	3304000	3306000	0.313878	OPC
chr1	3350000	3352000	chr1	3334000	3336000	0.41208	OPC
chr1	3350000	3352000	chr1	3346000	3348000	0.286234	OPC
chr1	3350000	3352000	chr1	3348000	3350000	0.497881	OPC
chr1	3350000	3352000	chr1	3360000	3362000	0.353638	OPC
chr1	3350000	3352000	chr1	3366000	3368000	0.452597	OPC
chr1	3350000	3352000	chr1	3440000	3442000	0.429998	OPC
chr1	3350000	3352000	chr1	3624000	3626000	0.353077	OPC
chr1	3350000	3352000	chr1	3714000	3716000	0.549575	OPC
chr1	3350000	3352000	chr1	3730000	3732000	0.366232	OPC
chr1	3360000	3362000	chr1	3012000	3014000	0.315128	OPC
chr1	3360000	3362000	chr1	3068000	3070000	0.253226	OPC
chr1	3360000	3362000	chr1	3070000	3072000	0.277018	OPC
chr1	3360000	3362000	chr1	3170000	3172000	0.340334	OPC
chr1	3360000	3362000	chr1	3218000	3220000	0.341358	OPC
chr1	3360000	3362000	chr1	3304000	3306000	0.289848	OPC
chr1	3360000	3362000	chr1	3334000	3336000	0.274383	OPC
chr1	3360000	3362000	chr1	3346000	3348000	0.264455	OPC
chr1	3360000	3362000	chr1	3348000	3350000	0.338264	OPC
chr1	3360000	3362000	chr1	3350000	3352000	0.353638	OPC
chr1	3360000	3362000	chr1	3366000	3368000	0.376519	OPC
chr1	3360000	3362000	chr1	3440000	3442000	0.321058	OPC
chr1	3360000	3362000	chr1	3624000	3626000	0.384404	OPC
chr1	3360000	3362000	chr1	3714000	3716000	0.423615	OPC
chr1	3360000	3362000	chr1	3716000	3718000	0.311815	OPC
chr1	3360000	3362000	chr1	3730000	3732000	0.296966	OPC
chr1	3360000	3362000	chr1	3746000	3748000	0.294329	OPC
chr1	3366000	3368000	chr1	3012000	3014000	0.442355	OPC
chr1	3366000	3368000	chr1	3070000	3072000	0.285674	OPC
chr1	3366000	3368000	chr1	3126000	3128000	0.330446	OPC
chr1	3366000	3368000	chr1	3170000	3172000	0.387519	OPC
chr1	3366000	3368000	chr1	3218000	3220000	0.320571	OPC
chr1	3366000	3368000	chr1	3304000	3306000	0.377434	OPC
chr1	3366000	3368000	chr1	3334000	3336000	0.389676	OPC
chr1	3366000	3368000	chr1	3346000	3348000	0.322398	OPC
chr1	3366000	3368000	chr1	3348000	3350000	0.554778	OPC
chr1	3366000	3368000	chr1	3350000	3352000	0.452597	OPC
chr1	3366000	3368000	chr1	3360000	3362000	0.376519	OPC
chr1	3366000	3368000	chr1	3440000	3442000	0.527364	OPC
chr1	3366000	3368000	chr1	3624000	3626000	0.333697	OPC
chr1	3366000	3368000	chr1	3712000	3714000	0.266352	OPC
chr1	3366000	3368000	chr1	3714000	3716000	0.515142	OPC
chr1	3366000	3368000	chr1	3730000	3732000	0.42335	OPC
chr1	34164000	34166000	chr1	34166000	34168000	0.349664	OPC
chr1	34166000	34168000	chr1	34164000	34166000	0.349664	OPC
chr1	3440000	3442000	chr1	3012000	3014000	0.485572	OPC
chr1	3440000	3442000	chr1	3068000	3070000	0.255463	OPC
chr1	3440000	3442000	chr1	3070000	3072000	0.278311	OPC
chr1	3440000	3442000	chr1	3126000	3128000	0.376349	OPC
chr1	3440000	3442000	chr1	3170000	3172000	0.355685	OPC
chr1	3440000	3442000	chr1	3218000	3220000	0.322418	OPC
chr1	3440000	3442000	chr1	3220000	3222000	0.252058	OPC
chr1	3440000	3442000	chr1	3304000	3306000	0.405026	OPC
chr1	3440000	3442000	chr1	3312000	3314000	0.270909	OPC
chr1	3440000	3442000	chr1	3334000	3336000	0.402569	OPC
chr1	3440000	3442000	chr1	3346000	3348000	0.297197	OPC
chr1	3440000	3442000	chr1	3348000	3350000	0.529501	OPC
chr1	3440000	3442000	chr1	3350000	3352000	0.429998	OPC
chr1	3440000	3442000	chr1	3360000	3362000	0.321058	OPC
chr1	3440000	3442000	chr1	3366000	3368000	0.527364	OPC
chr1	3440000	3442000	chr1	3442000	3444000	0.266064	OPC
chr1	3440000	3442000	chr1	3624000	3626000	0.330426	OPC
chr1	3440000	3442000	chr1	3712000	3714000	0.257121	OPC
chr1	3440000	3442000	chr1	3714000	3716000	0.565706	OPC
chr1	3440000	3442000	chr1	3730000	3732000	0.404148	OPC
chr1	3442000	3444000	chr1	3440000	3442000	0.266064	OPC
chr1	35192000	35194000	chr1	35202000	35204000	0.440824	OPC
chr1	35192000	35194000	chr1	35268000	35270000	0.400619	OPC
chr1	35192000	35194000	chr1	35370000	35372000	0.375335	OPC
chr1	35202000	35204000	chr1	35192000	35194000	0.440824	OPC
chr1	35202000	35204000	chr1	35268000	35270000	0.263176	OPC
chr1	35202000	35204000	chr1	35370000	35372000	0.268304	OPC
chr1	35268000	35270000	chr1	35192000	35194000	0.400619	OPC
chr1	35268000	35270000	chr1	35202000	35204000	0.263176	OPC
chr1	35268000	35270000	chr1	35556000	35558000	0.265766	OPC
chr1	35268000	35270000	chr1	35718000	35720000	0.25553	OPC
chr1	35370000	35372000	chr1	35192000	35194000	0.375335	OPC
chr1	35370000	35372000	chr1	35202000	35204000	0.268304	OPC
chr1	35556000	35558000	chr1	35268000	35270000	0.265766	OPC
chr1	35556000	35558000	chr1	35718000	35720000	0.317427	OPC
chr1	35556000	35558000	chr1	35724000	35726000	0.266553	OPC
chr1	35556000	35558000	chr1	35882000	35884000	0.284137	OPC
chr1	35556000	35558000	chr1	35930000	35932000	0.303863	OPC
chr1	35718000	35720000	chr1	35268000	35270000	0.25553	OPC
chr1	35718000	35720000	chr1	35556000	35558000	0.317427	OPC
chr1	35718000	35720000	chr1	35930000	35932000	0.291565	OPC
chr1	35724000	35726000	chr1	35556000	35558000	0.266553	OPC
chr1	35768000	35770000	chr1	35770000	35772000	0.488469	OPC
chr1	35768000	35770000	chr1	35930000	35932000	0.286126	OPC
chr1	35768000	35770000	chr1	36156000	36158000	0.299726	OPC
chr1	35770000	35772000	chr1	35768000	35770000	0.488469	OPC
chr1	35806000	35808000	chr1	35808000	35810000	0.322873	OPC
chr1	35808000	35810000	chr1	35806000	35808000	0.322873	OPC
chr1	35808000	35810000	chr1	36154000	36156000	0.256925	OPC
chr1	35808000	35810000	chr1	36156000	36158000	0.348606	OPC
chr1	35882000	35884000	chr1	35556000	35558000	0.284137	OPC
chr1	35882000	35884000	chr1	35930000	35932000	0.344257	OPC
chr1	35882000	35884000	chr1	36148000	36150000	0.294498	OPC
chr1	35882000	35884000	chr1	36156000	36158000	0.41165	OPC
chr1	35882000	35884000	chr1	36224000	36226000	0.381102	OPC
chr1	35930000	35932000	chr1	35556000	35558000	0.303863	OPC
chr1	35930000	35932000	chr1	35718000	35720000	0.291565	OPC
chr1	35930000	35932000	chr1	35768000	35770000	0.286126	OPC
chr1	35930000	35932000	chr1	35882000	35884000	0.344257	OPC
chr1	35930000	35932000	chr1	36148000	36150000	0.31408	OPC
chr1	35930000	35932000	chr1	36156000	36158000	0.396434	OPC
chr1	35930000	35932000	chr1	36224000	36226000	0.358072	OPC
chr1	36088000	36090000	chr1	36148000	36150000	0.288037	OPC
chr1	36088000	36090000	chr1	36156000	36158000	0.25899	OPC
chr1	36092000	36094000	chr1	36094000	36096000	0.629507	OPC
chr1	36092000	36094000	chr1	36148000	36150000	0.383589	OPC
chr1	36092000	36094000	chr1	36224000	36226000	0.347894	OPC
chr1	36092000	36094000	chr1	36384000	36386000	0.263241	OPC
chr1	36094000	36096000	chr1	36092000	36094000	0.629507	OPC
chr1	36094000	36096000	chr1	36148000	36150000	0.457348	OPC
chr1	36094000	36096000	chr1	36224000	36226000	0.404781	OPC
chr1	36094000	36096000	chr1	36384000	36386000	0.311359	OPC
chr1	36142000	36144000	chr1	36148000	36150000	0.262512	OPC
chr1	36148000	36150000	chr1	35882000	35884000	0.294498	OPC
chr1	36148000	36150000	chr1	35930000	35932000	0.31408	OPC
chr1	36148000	36150000	chr1	36088000	36090000	0.288037	OPC
chr1	36148000	36150000	chr1	36092000	36094000	0.383589	OPC
chr1	36148000	36150000	chr1	36094000	36096000	0.457348	OPC
chr1	36148000	36150000	chr1	36142000	36144000	0.262512	OPC
chr1	36148000	36150000	chr1	36156000	36158000	0.328977	OPC
chr1	36148000	36150000	chr1	36224000	36226000	0.572415	OPC
chr1	36148000	36150000	chr1	36366000	36368000	0.362798	OPC
chr1	36148000	36150000	chr1	36384000	36386000	0.442439	OPC
chr1	36148000	36150000	chr1	36386000	36388000	0.331834	OPC
chr1	36150000	36152000	chr1	36154000	36156000	0.274946	OPC
chr1	36150000	36152000	chr1	36156000	36158000	0.294877	OPC
chr1	36154000	36156000	chr1	35808000	35810000	0.256925	OPC
chr1	36154000	36156000	chr1	36150000	36152000	0.274946	OPC
chr1	36154000	36156000	chr1	36156000	36158000	0.456725	OPC
chr1	36154000	36156000	chr1	36306000	36308000	0.297461	OPC
chr1	36156000	36158000	chr1	35768000	35770000	0.299726	OPC
chr1	36156000	36158000	chr1	35808000	35810000	0.348606	OPC
chr1	36156000	36158000	chr1	35882000	35884000	0.41165	OPC
chr1	36156000	36158000	chr1	35930000	35932000	0.396434	OPC
chr1	36156000	36158000	chr1	36088000	36090000	0.25899	OPC
chr1	36156000	36158000	chr1	36148000	36150000	0.328977	OPC
chr1	36156000	36158000	chr1	36150000	36152000	0.294877	OPC
chr1	36156000	36158000	chr1	36154000	36156000	0.456725	OPC
chr1	36156000	36158000	chr1	36224000	36226000	0.343867	OPC
chr1	36156000	36158000	chr1	36366000	36368000	0.29416	OPC
chr1	36156000	36158000	chr1	36384000	36386000	0.380144	OPC
chr1	36156000	36158000	chr1	36386000	36388000	0.287521	OPC
chr1	36156000	36158000	chr1	36450000	36452000	0.277944	OPC
chr1	36202000	36204000	chr1	36204000	36206000	0.365016	OPC
chr1	36202000	36204000	chr1	36224000	36226000	0.254623	OPC
chr1	36204000	36206000	chr1	36202000	36204000	0.365016	OPC
chr1	36222000	36224000	chr1	36224000	36226000	0.332	OPC
chr1	36224000	36226000	chr1	35882000	35884000	0.381102	OPC
chr1	36224000	36226000	chr1	35930000	35932000	0.358072	OPC
chr1	36224000	36226000	chr1	36092000	36094000	0.347894	OPC
chr1	36224000	36226000	chr1	36094000	36096000	0.404781	OPC
chr1	36224000	36226000	chr1	36148000	36150000	0.572415	OPC
chr1	36224000	36226000	chr1	36156000	36158000	0.343867	OPC
chr1	36224000	36226000	chr1	36202000	36204000	0.254623	OPC
chr1	36224000	36226000	chr1	36222000	36224000	0.332	OPC
chr1	36224000	36226000	chr1	36366000	36368000	0.355949	OPC
chr1	36224000	36226000	chr1	36384000	36386000	0.473551	OPC
chr1	36224000	36226000	chr1	36386000	36388000	0.349424	OPC
chr1	36224000	36226000	chr1	36396000	36398000	0.264716	OPC
chr1	36224000	36226000	chr1	36450000	36452000	0.289195	OPC
chr1	36224000	36226000	chr1	36464000	36466000	0.288363	OPC
chr1	3624000	3626000	chr1	3304000	3306000	0.282547	OPC
chr1	3624000	3626000	chr1	3312000	3314000	0.293968	OPC
chr1	3624000	3626000	chr1	3334000	3336000	0.275956	OPC
chr1	3624000	3626000	chr1	3346000	3348000	0.277892	OPC
chr1	3624000	3626000	chr1	3348000	3350000	0.324256	OPC
chr1	3624000	3626000	chr1	3350000	3352000	0.353077	OPC
chr1	3624000	3626000	chr1	3360000	3362000	0.384404	OPC
chr1	3624000	3626000	chr1	3366000	3368000	0.333697	OPC
chr1	3624000	3626000	chr1	3440000	3442000	0.330426	OPC
chr1	3624000	3626000	chr1	3712000	3714000	0.316137	OPC
chr1	3624000	3626000	chr1	3714000	3716000	0.367359	OPC
chr1	3624000	3626000	chr1	3716000	3718000	0.307809	OPC
chr1	3624000	3626000	chr1	3746000	3748000	0.360708	OPC
chr1	3624000	3626000	chr1	3796000	3798000	0.382268	OPC
chr1	3624000	3626000	chr1	3856000	3858000	0.294193	OPC
chr1	3624000	3626000	chr1	3900000	3902000	0.259717	OPC
chr1	36306000	36308000	chr1	36154000	36156000	0.297461	OPC
chr1	36366000	36368000	chr1	36148000	36150000	0.362798	OPC
chr1	36366000	36368000	chr1	36156000	36158000	0.29416	OPC
chr1	36366000	36368000	chr1	36224000	36226000	0.355949	OPC
chr1	36366000	36368000	chr1	36384000	36386000	0.394979	OPC
chr1	36366000	36368000	chr1	36386000	36388000	0.268673	OPC
chr1	36384000	36386000	chr1	36092000	36094000	0.263241	OPC
chr1	36384000	36386000	chr1	36094000	36096000	0.311359	OPC
chr1	36384000	36386000	chr1	36148000	36150000	0.442439	OPC
chr1	36384000	36386000	chr1	36156000	36158000	0.380144	OPC
chr1	36384000	36386000	chr1	36224000	36226000	0.473551	OPC
chr1	36384000	36386000	chr1	36366000	36368000	0.394979	OPC
chr1	36384000	36386000	chr1	36386000	36388000	0.5965	OPC
chr1	36384000	36386000	chr1	36396000	36398000	0.270768	OPC
chr1	36384000	36386000	chr1	36450000	36452000	0.299705	OPC
chr1	36386000	36388000	chr1	36148000	36150000	0.331834	OPC
chr1	36386000	36388000	chr1	36156000	36158000	0.287521	OPC
chr1	36386000	36388000	chr1	36224000	36226000	0.349424	OPC
chr1	36386000	36388000	chr1	36366000	36368000	0.268673	OPC
chr1	36386000	36388000	chr1	36384000	36386000	0.5965	OPC
chr1	36386000	36388000	chr1	36450000	36452000	0.304254	OPC
chr1	36386000	36388000	chr1	36464000	36466000	0.258465	OPC
chr1	36396000	36398000	chr1	36224000	36226000	0.264716	OPC
chr1	36396000	36398000	chr1	36384000	36386000	0.270768	OPC
chr1	36396000	36398000	chr1	36398000	36400000	0.410975	OPC
chr1	36398000	36400000	chr1	36396000	36398000	0.410975	OPC
chr1	36450000	36452000	chr1	36156000	36158000	0.277944	OPC
chr1	36450000	36452000	chr1	36224000	36226000	0.289195	OPC
chr1	36450000	36452000	chr1	36384000	36386000	0.299705	OPC
chr1	36450000	36452000	chr1	36386000	36388000	0.304254	OPC
chr1	36464000	36466000	chr1	36224000	36226000	0.288363	OPC
chr1	36464000	36466000	chr1	36386000	36388000	0.258465	OPC
chr1	36652000	36654000	chr1	36654000	36656000	0.408324	OPC
chr1	36654000	36656000	chr1	36652000	36654000	0.408324	OPC
chr1	36864000	36866000	chr1	37034000	37036000	0.410727	OPC
chr1	36864000	36866000	chr1	37036000	37038000	0.353759	OPC
chr1	36864000	36866000	chr1	37038000	37040000	0.314533	OPC
chr1	36870000	36872000	chr1	37036000	37038000	0.324701	OPC
chr1	36988000	36990000	chr1	37034000	37036000	0.360444	OPC
chr1	36988000	36990000	chr1	37036000	37038000	0.420781	OPC
chr1	36988000	36990000	chr1	37038000	37040000	0.396723	OPC
chr1	36988000	36990000	chr1	37234000	37236000	0.261044	OPC
chr1	37034000	37036000	chr1	36864000	36866000	0.410727	OPC
chr1	37034000	37036000	chr1	36988000	36990000	0.360444	OPC
chr1	37034000	37036000	chr1	37036000	37038000	0.637297	OPC
chr1	37034000	37036000	chr1	37038000	37040000	0.534987	OPC
chr1	37034000	37036000	chr1	37234000	37236000	0.268979	OPC
chr1	37036000	37038000	chr1	36864000	36866000	0.353759	OPC
chr1	37036000	37038000	chr1	36870000	36872000	0.324701	OPC
chr1	37036000	37038000	chr1	36988000	36990000	0.420781	OPC
chr1	37036000	37038000	chr1	37034000	37036000	0.637297	OPC
chr1	37036000	37038000	chr1	37038000	37040000	0.669698	OPC
chr1	37036000	37038000	chr1	37234000	37236000	0.331271	OPC
chr1	37038000	37040000	chr1	36864000	36866000	0.314533	OPC
chr1	37038000	37040000	chr1	36988000	36990000	0.396723	OPC
chr1	37038000	37040000	chr1	37034000	37036000	0.534987	OPC
chr1	37038000	37040000	chr1	37036000	37038000	0.669698	OPC
chr1	3712000	3714000	chr1	3348000	3350000	0.261594	OPC
chr1	3712000	3714000	chr1	3366000	3368000	0.266352	OPC
chr1	3712000	3714000	chr1	3440000	3442000	0.257121	OPC
chr1	3712000	3714000	chr1	3624000	3626000	0.316137	OPC
chr1	3712000	3714000	chr1	3714000	3716000	0.373017	OPC
chr1	3712000	3714000	chr1	3900000	3902000	0.289517	OPC
chr1	3714000	3716000	chr1	3304000	3306000	0.408102	OPC
chr1	3714000	3716000	chr1	3312000	3314000	0.296477	OPC
chr1	3714000	3716000	chr1	3334000	3336000	0.536913	OPC
chr1	3714000	3716000	chr1	3346000	3348000	0.351987	OPC
chr1	3714000	3716000	chr1	3348000	3350000	0.575208	OPC
chr1	3714000	3716000	chr1	3350000	3352000	0.549575	OPC
chr1	3714000	3716000	chr1	3360000	3362000	0.423615	OPC
chr1	3714000	3716000	chr1	3366000	3368000	0.515142	OPC
chr1	3714000	3716000	chr1	3440000	3442000	0.565706	OPC
chr1	3714000	3716000	chr1	3624000	3626000	0.367359	OPC
chr1	3714000	3716000	chr1	3712000	3714000	0.373017	OPC
chr1	3714000	3716000	chr1	3716000	3718000	0.306632	OPC
chr1	3714000	3716000	chr1	3730000	3732000	0.531686	OPC
chr1	3714000	3716000	chr1	3732000	3734000	0.286292	OPC
chr1	3714000	3716000	chr1	3746000	3748000	0.291908	OPC
chr1	3714000	3716000	chr1	3796000	3798000	0.294181	OPC
chr1	3714000	3716000	chr1	3856000	3858000	0.307631	OPC
chr1	3714000	3716000	chr1	3900000	3902000	0.640704	OPC
chr1	3716000	3718000	chr1	3360000	3362000	0.311815	OPC
chr1	3716000	3718000	chr1	3624000	3626000	0.307809	OPC
chr1	3716000	3718000	chr1	3714000	3716000	0.306632	OPC
chr1	3716000	3718000	chr1	3746000	3748000	0.260583	OPC
chr1	37234000	37236000	chr1	36988000	36990000	0.261044	OPC
chr1	37234000	37236000	chr1	37034000	37036000	0.268979	OPC
chr1	37234000	37236000	chr1	37036000	37038000	0.331271	OPC
chr1	3726000	3728000	chr1	3746000	3748000	0.266131	OPC
chr1	3730000	3732000	chr1	3304000	3306000	0.334436	OPC
chr1	3730000	3732000	chr1	3334000	3336000	0.392442	OPC
chr1	3730000	3732000	chr1	3346000	3348000	0.393066	OPC
chr1	3730000	3732000	chr1	3348000	3350000	0.499044	OPC
chr1	3730000	3732000	chr1	3350000	3352000	0.366232	OPC
chr1	3730000	3732000	chr1	3360000	3362000	0.296966	OPC
chr1	3730000	3732000	chr1	3366000	3368000	0.42335	OPC
chr1	3730000	3732000	chr1	3440000	3442000	0.404148	OPC
chr1	3730000	3732000	chr1	3714000	3716000	0.531686	OPC
chr1	3730000	3732000	chr1	3732000	3734000	0.534216	OPC
chr1	3730000	3732000	chr1	3900000	3902000	0.558116	OPC
chr1	3732000	3734000	chr1	3348000	3350000	0.269885	OPC
chr1	3732000	3734000	chr1	3714000	3716000	0.286292	OPC
chr1	3732000	3734000	chr1	3730000	3732000	0.534216	OPC
chr1	3732000	3734000	chr1	3900000	3902000	0.298154	OPC
chr1	3746000	3748000	chr1	3360000	3362000	0.294329	OPC
chr1	3746000	3748000	chr1	3624000	3626000	0.360708	OPC
chr1	3746000	3748000	chr1	3714000	3716000	0.291908	OPC
chr1	3746000	3748000	chr1	3716000	3718000	0.260583	OPC
chr1	3746000	3748000	chr1	3726000	3728000	0.266131	OPC
chr1	3746000	3748000	chr1	3856000	3858000	0.259179	OPC
chr1	37470000	37472000	chr1	37472000	37474000	0.382454	OPC
chr1	37472000	37474000	chr1	37470000	37472000	0.382454	OPC
chr1	37514000	37516000	chr1	37692000	37694000	0.317571	OPC
chr1	37514000	37516000	chr1	37808000	37810000	0.277853	OPC
chr1	37594000	37596000	chr1	37596000	37598000	0.595009	OPC
chr1	37594000	37596000	chr1	37692000	37694000	0.292724	OPC
chr1	37594000	37596000	chr1	37808000	37810000	0.291313	OPC
chr1	37596000	37598000	chr1	37594000	37596000	0.595009	OPC
chr1	37596000	37598000	chr1	37808000	37810000	0.252623	OPC
chr1	37690000	37692000	chr1	37808000	37810000	0.350649	OPC
chr1	37692000	37694000	chr1	37514000	37516000	0.317571	OPC
chr1	37692000	37694000	chr1	37594000	37596000	0.292724	OPC
chr1	37692000	37694000	chr1	37808000	37810000	0.443144	OPC
chr1	37692000	37694000	chr1	37858000	37860000	0.282518	OPC
chr1	37692000	37694000	chr1	37946000	37948000	0.284128	OPC
chr1	37726000	37728000	chr1	37808000	37810000	0.252698	OPC
chr1	37792000	37794000	chr1	37794000	37796000	0.36825	OPC
chr1	37792000	37794000	chr1	37808000	37810000	0.26728	OPC
chr1	37794000	37796000	chr1	37792000	37794000	0.36825	OPC
chr1	37806000	37808000	chr1	37808000	37810000	0.272948	OPC
chr1	37808000	37810000	chr1	37514000	37516000	0.277853	OPC
chr1	37808000	37810000	chr1	37594000	37596000	0.291313	OPC
chr1	37808000	37810000	chr1	37596000	37598000	0.252623	OPC
chr1	37808000	37810000	chr1	37690000	37692000	0.350649	OPC
chr1	37808000	37810000	chr1	37692000	37694000	0.443144	OPC
chr1	37808000	37810000	chr1	37726000	37728000	0.252698	OPC
chr1	37808000	37810000	chr1	37792000	37794000	0.26728	OPC
chr1	37808000	37810000	chr1	37806000	37808000	0.272948	OPC
chr1	37808000	37810000	chr1	37858000	37860000	0.278684	OPC
chr1	37808000	37810000	chr1	37946000	37948000	0.310544	OPC
chr1	37808000	37810000	chr1	37996000	37998000	0.292733	OPC
chr1	37808000	37810000	chr1	38002000	38004000	0.269908	OPC
chr1	37808000	37810000	chr1	38012000	38014000	0.428091	OPC
chr1	37808000	37810000	chr1	38046000	38048000	0.520615	OPC
chr1	37858000	37860000	chr1	37692000	37694000	0.282518	OPC
chr1	37858000	37860000	chr1	37808000	37810000	0.278684	OPC
chr1	37858000	37860000	chr1	37860000	37862000	0.31167	OPC
chr1	37858000	37860000	chr1	37930000	37932000	0.296356	OPC
chr1	37858000	37860000	chr1	37946000	37948000	0.271833	OPC
chr1	37858000	37860000	chr1	38046000	38048000	0.390977	OPC
chr1	37860000	37862000	chr1	37858000	37860000	0.31167	OPC
chr1	37930000	37932000	chr1	37858000	37860000	0.296356	OPC
chr1	37946000	37948000	chr1	37692000	37694000	0.284128	OPC
chr1	37946000	37948000	chr1	37808000	37810000	0.310544	OPC
chr1	37946000	37948000	chr1	37858000	37860000	0.271833	OPC
chr1	3796000	3798000	chr1	3624000	3626000	0.382268	OPC
chr1	3796000	3798000	chr1	3714000	3716000	0.294181	OPC
chr1	3796000	3798000	chr1	3900000	3902000	0.340968	OPC
chr1	37988000	37990000	chr1	37990000	37992000	0.277438	OPC
chr1	37990000	37992000	chr1	37988000	37990000	0.277438	OPC
chr1	37990000	37992000	chr1	38046000	38048000	0.259535	OPC
chr1	37996000	37998000	chr1	37808000	37810000	0.292733	OPC
chr1	38002000	38004000	chr1	37808000	37810000	0.269908	OPC
chr1	38002000	38004000	chr1	38004000	38006000	0.619475	OPC
chr1	38002000	38004000	chr1	38012000	38014000	0.351444	OPC
chr1	38004000	38006000	chr1	38002000	38004000	0.619475	OPC
chr1	38004000	38006000	chr1	38012000	38014000	0.304565	OPC
chr1	38012000	38014000	chr1	37808000	37810000	0.428091	OPC
chr1	38012000	38014000	chr1	38002000	38004000	0.351444	OPC
chr1	38012000	38014000	chr1	38004000	38006000	0.304565	OPC
chr1	38012000	38014000	chr1	38046000	38048000	0.357244	OPC
chr1	38046000	38048000	chr1	37808000	37810000	0.520615	OPC
chr1	38046000	38048000	chr1	37858000	37860000	0.390977	OPC
chr1	38046000	38048000	chr1	37990000	37992000	0.259535	OPC
chr1	38046000	38048000	chr1	38012000	38014000	0.357244	OPC
chr1	3856000	3858000	chr1	3624000	3626000	0.294193	OPC
chr1	3856000	3858000	chr1	3714000	3716000	0.307631	OPC
chr1	3856000	3858000	chr1	3746000	3748000	0.259179	OPC
chr1	38858000	38860000	chr1	38872000	38874000	0.403141	OPC
chr1	38858000	38860000	chr1	38990000	38992000	0.264537	OPC
chr1	38858000	38860000	chr1	39104000	39106000	0.360168	OPC
chr1	38858000	38860000	chr1	39106000	39108000	0.305523	OPC
chr1	38858000	38860000	chr1	39108000	39110000	0.377653	OPC
chr1	38872000	38874000	chr1	38858000	38860000	0.403141	OPC
chr1	38872000	38874000	chr1	39104000	39106000	0.370447	OPC
chr1	38872000	38874000	chr1	39108000	39110000	0.318785	OPC
chr1	38940000	38942000	chr1	38942000	38944000	0.55677	OPC
chr1	38942000	38944000	chr1	38940000	38942000	0.55677	OPC
chr1	38990000	38992000	chr1	38858000	38860000	0.264537	OPC
chr1	38990000	38992000	chr1	39104000	39106000	0.387855	OPC
chr1	38990000	38992000	chr1	39106000	39108000	0.251161	OPC
chr1	3900000	3902000	chr1	3624000	3626000	0.259717	OPC
chr1	3900000	3902000	chr1	3712000	3714000	0.289517	OPC
chr1	3900000	3902000	chr1	3714000	3716000	0.640704	OPC
chr1	3900000	3902000	chr1	3730000	3732000	0.558116	OPC
chr1	3900000	3902000	chr1	3732000	3734000	0.298154	OPC
chr1	3900000	3902000	chr1	3796000	3798000	0.340968	OPC
chr1	39026000	39028000	chr1	39104000	39106000	0.264985	OPC
chr1	39026000	39028000	chr1	39408000	39410000	0.287317	OPC
chr1	39104000	39106000	chr1	38858000	38860000	0.360168	OPC
chr1	39104000	39106000	chr1	38872000	38874000	0.370447	OPC
chr1	39104000	39106000	chr1	38990000	38992000	0.387855	OPC
chr1	39104000	39106000	chr1	39026000	39028000	0.264985	OPC
chr1	39104000	39106000	chr1	39106000	39108000	0.354889	OPC
chr1	39104000	39106000	chr1	39108000	39110000	0.291062	OPC
chr1	39104000	39106000	chr1	39272000	39274000	0.306299	OPC
chr1	39104000	39106000	chr1	39408000	39410000	0.529329	OPC
chr1	39106000	39108000	chr1	38858000	38860000	0.305523	OPC
chr1	39106000	39108000	chr1	38990000	38992000	0.251161	OPC
chr1	39106000	39108000	chr1	39104000	39106000	0.354889	OPC
chr1	39106000	39108000	chr1	39108000	39110000	0.45919	OPC
chr1	39106000	39108000	chr1	39408000	39410000	0.339615	OPC
chr1	39108000	39110000	chr1	38858000	38860000	0.377653	OPC
chr1	39108000	39110000	chr1	38872000	38874000	0.318785	OPC
chr1	39108000	39110000	chr1	39104000	39106000	0.291062	OPC
chr1	39108000	39110000	chr1	39106000	39108000	0.45919	OPC
chr1	39108000	39110000	chr1	39408000	39410000	0.383037	OPC
chr1	39272000	39274000	chr1	39104000	39106000	0.306299	OPC
chr1	39272000	39274000	chr1	39408000	39410000	0.364056	OPC
chr1	39408000	39410000	chr1	39026000	39028000	0.287317	OPC
chr1	39408000	39410000	chr1	39104000	39106000	0.529329	OPC
chr1	39408000	39410000	chr1	39106000	39108000	0.339615	OPC
chr1	39408000	39410000	chr1	39108000	39110000	0.383037	OPC
chr1	39408000	39410000	chr1	39272000	39274000	0.364056	OPC
chr1	39408000	39410000	chr1	39576000	39578000	0.332582	OPC
chr1	39408000	39410000	chr1	39622000	39624000	0.268503	OPC
chr1	39408000	39410000	chr1	39738000	39740000	0.261239	OPC
chr1	39576000	39578000	chr1	39408000	39410000	0.332582	OPC
chr1	39622000	39624000	chr1	39408000	39410000	0.268503	OPC
chr1	39690000	39692000	chr1	39692000	39694000	0.394839	OPC
chr1	39692000	39694000	chr1	39690000	39692000	0.394839	OPC
chr1	39738000	39740000	chr1	39408000	39410000	0.261239	OPC
chr1	39784000	39786000	chr1	39786000	39788000	0.297726	OPC
chr1	39786000	39788000	chr1	39784000	39786000	0.297726	OPC
chr1	39954000	39956000	chr1	40040000	40042000	0.316004	OPC
chr1	40038000	40040000	chr1	40040000	40042000	0.269915	OPC
chr1	40040000	40042000	chr1	39954000	39956000	0.316004	OPC
chr1	40040000	40042000	chr1	40038000	40040000	0.269915	OPC
chr1	40040000	40042000	chr1	40256000	40258000	0.330121	OPC
chr1	40040000	40042000	chr1	40258000	40260000	0.296499	OPC
chr1	40040000	40042000	chr1	40314000	40316000	0.272921	OPC
chr1	40040000	40042000	chr1	40316000	40318000	0.302073	OPC
chr1	40040000	40042000	chr1	40392000	40394000	0.276228	OPC
chr1	40040000	40042000	chr1	40450000	40452000	0.311574	OPC
chr1	40256000	40258000	chr1	40040000	40042000	0.330121	OPC
chr1	40256000	40258000	chr1	40258000	40260000	0.519369	OPC
chr1	40256000	40258000	chr1	40316000	40318000	0.285165	OPC
chr1	40256000	40258000	chr1	40392000	40394000	0.345098	OPC
chr1	40256000	40258000	chr1	40450000	40452000	0.284012	OPC
chr1	40258000	40260000	chr1	40040000	40042000	0.296499	OPC
chr1	40258000	40260000	chr1	40256000	40258000	0.519369	OPC
chr1	40258000	40260000	chr1	40314000	40316000	0.323557	OPC
chr1	40258000	40260000	chr1	40316000	40318000	0.457715	OPC
chr1	40258000	40260000	chr1	40372000	40374000	0.345729	OPC
chr1	40258000	40260000	chr1	40392000	40394000	0.558319	OPC
chr1	40258000	40260000	chr1	40448000	40450000	0.265076	OPC
chr1	40258000	40260000	chr1	40450000	40452000	0.444545	OPC
chr1	40258000	40260000	chr1	40690000	40692000	0.345898	OPC
chr1	40258000	40260000	chr1	40692000	40694000	0.2795	OPC
chr1	40314000	40316000	chr1	40040000	40042000	0.272921	OPC
chr1	40314000	40316000	chr1	40258000	40260000	0.323557	OPC
chr1	40314000	40316000	chr1	40316000	40318000	0.327581	OPC
chr1	40314000	40316000	chr1	40372000	40374000	0.304958	OPC
chr1	40314000	40316000	chr1	40392000	40394000	0.32809	OPC
chr1	40314000	40316000	chr1	40450000	40452000	0.374076	OPC
chr1	40314000	40316000	chr1	40690000	40692000	0.30291	OPC
chr1	40316000	40318000	chr1	40040000	40042000	0.302073	OPC
chr1	40316000	40318000	chr1	40256000	40258000	0.285165	OPC
chr1	40316000	40318000	chr1	40258000	40260000	0.457715	OPC
chr1	40316000	40318000	chr1	40314000	40316000	0.327581	OPC
chr1	40316000	40318000	chr1	40372000	40374000	0.351027	OPC
chr1	40316000	40318000	chr1	40392000	40394000	0.617068	OPC
chr1	40316000	40318000	chr1	40420000	40422000	0.27587	OPC
chr1	40316000	40318000	chr1	40448000	40450000	0.316705	OPC
chr1	40316000	40318000	chr1	40450000	40452000	0.521423	OPC
chr1	40316000	40318000	chr1	40690000	40692000	0.471203	OPC
chr1	40316000	40318000	chr1	40692000	40694000	0.361328	OPC
chr1	40372000	40374000	chr1	40258000	40260000	0.345729	OPC
chr1	40372000	40374000	chr1	40314000	40316000	0.304958	OPC
chr1	40372000	40374000	chr1	40316000	40318000	0.351027	OPC
chr1	40372000	40374000	chr1	40392000	40394000	0.324061	OPC
chr1	40372000	40374000	chr1	40450000	40452000	0.391874	OPC
chr1	40372000	40374000	chr1	40690000	40692000	0.310659	OPC
chr1	40372000	40374000	chr1	40692000	40694000	0.273541	OPC
chr1	40392000	40394000	chr1	40040000	40042000	0.276228	OPC
chr1	40392000	40394000	chr1	40256000	40258000	0.345098	OPC
chr1	40392000	40394000	chr1	40258000	40260000	0.558319	OPC
chr1	40392000	40394000	chr1	40314000	40316000	0.32809	OPC
chr1	40392000	40394000	chr1	40316000	40318000	0.617068	OPC
chr1	40392000	40394000	chr1	40372000	40374000	0.324061	OPC
chr1	40392000	40394000	chr1	40448000	40450000	0.345615	OPC
chr1	40392000	40394000	chr1	40450000	40452000	0.517346	OPC
chr1	40392000	40394000	chr1	40690000	40692000	0.44966	OPC
chr1	40392000	40394000	chr1	40692000	40694000	0.400398	OPC
chr1	40420000	40422000	chr1	40316000	40318000	0.27587	OPC
chr1	40448000	40450000	chr1	40258000	40260000	0.265076	OPC
chr1	40448000	40450000	chr1	40316000	40318000	0.316705	OPC
chr1	40448000	40450000	chr1	40392000	40394000	0.345615	OPC
chr1	40448000	40450000	chr1	40450000	40452000	0.511142	OPC
chr1	40448000	40450000	chr1	40690000	40692000	0.261561	OPC
chr1	40450000	40452000	chr1	40040000	40042000	0.311574	OPC
chr1	40450000	40452000	chr1	40256000	40258000	0.284012	OPC
chr1	40450000	40452000	chr1	40258000	40260000	0.444545	OPC
chr1	40450000	40452000	chr1	40314000	40316000	0.374076	OPC
chr1	40450000	40452000	chr1	40316000	40318000	0.521423	OPC
chr1	40450000	40452000	chr1	40372000	40374000	0.391874	OPC
chr1	40450000	40452000	chr1	40392000	40394000	0.517346	OPC
chr1	40450000	40452000	chr1	40448000	40450000	0.511142	OPC
chr1	40450000	40452000	chr1	40690000	40692000	0.46057	OPC
chr1	40450000	40452000	chr1	40692000	40694000	0.320818	OPC
chr1	40690000	40692000	chr1	40258000	40260000	0.345898	OPC
chr1	40690000	40692000	chr1	40314000	40316000	0.30291	OPC
chr1	40690000	40692000	chr1	40316000	40318000	0.471203	OPC
chr1	40690000	40692000	chr1	40372000	40374000	0.310659	OPC
chr1	40690000	40692000	chr1	40392000	40394000	0.44966	OPC
chr1	40690000	40692000	chr1	40448000	40450000	0.261561	OPC
chr1	40690000	40692000	chr1	40450000	40452000	0.46057	OPC
chr1	40690000	40692000	chr1	40692000	40694000	0.46783	OPC
chr1	40690000	40692000	chr1	40978000	40980000	0.397281	OPC
chr1	40692000	40694000	chr1	40258000	40260000	0.2795	OPC
chr1	40692000	40694000	chr1	40316000	40318000	0.361328	OPC
chr1	40692000	40694000	chr1	40372000	40374000	0.273541	OPC
chr1	40692000	40694000	chr1	40392000	40394000	0.400398	OPC
chr1	40692000	40694000	chr1	40450000	40452000	0.320818	OPC
chr1	40692000	40694000	chr1	40690000	40692000	0.46783	OPC
chr1	40692000	40694000	chr1	40978000	40980000	0.341262	OPC
chr1	40978000	40980000	chr1	40690000	40692000	0.397281	OPC
chr1	40978000	40980000	chr1	40692000	40694000	0.341262	OPC
chr1	40978000	40980000	chr1	40980000	40982000	0.408772	OPC
chr1	40980000	40982000	chr1	40978000	40980000	0.408772	OPC
chr1	41366000	41368000	chr1	41454000	41456000	0.266028	OPC
chr1	41398000	41400000	chr1	41404000	41406000	0.292553	OPC
chr1	41398000	41400000	chr1	41454000	41456000	0.372505	OPC
chr1	41398000	41400000	chr1	41474000	41476000	0.262054	OPC
chr1	41398000	41400000	chr1	41618000	41620000	0.44149	OPC
chr1	41398000	41400000	chr1	41688000	41690000	0.36237	OPC
chr1	41404000	41406000	chr1	41398000	41400000	0.292553	OPC
chr1	41404000	41406000	chr1	41454000	41456000	0.281529	OPC
chr1	41404000	41406000	chr1	41618000	41620000	0.269523	OPC
chr1	41454000	41456000	chr1	41366000	41368000	0.266028	OPC
chr1	41454000	41456000	chr1	41398000	41400000	0.372505	OPC
chr1	41454000	41456000	chr1	41404000	41406000	0.281529	OPC
chr1	41454000	41456000	chr1	41474000	41476000	0.346089	OPC
chr1	41454000	41456000	chr1	41618000	41620000	0.460929	OPC
chr1	41454000	41456000	chr1	41688000	41690000	0.307843	OPC
chr1	41474000	41476000	chr1	41398000	41400000	0.262054	OPC
chr1	41474000	41476000	chr1	41454000	41456000	0.346089	OPC
chr1	41474000	41476000	chr1	41688000	41690000	0.311428	OPC
chr1	41618000	41620000	chr1	41398000	41400000	0.44149	OPC
chr1	41618000	41620000	chr1	41404000	41406000	0.269523	OPC
chr1	41618000	41620000	chr1	41454000	41456000	0.460929	OPC
chr1	41618000	41620000	chr1	41688000	41690000	0.312263	OPC
chr1	41618000	41620000	chr1	41776000	41778000	0.428033	OPC
chr1	41688000	41690000	chr1	41398000	41400000	0.36237	OPC
chr1	41688000	41690000	chr1	41454000	41456000	0.307843	OPC
chr1	41688000	41690000	chr1	41474000	41476000	0.311428	OPC
chr1	41688000	41690000	chr1	41618000	41620000	0.312263	OPC
chr1	41776000	41778000	chr1	41618000	41620000	0.428033	OPC
chr1	41776000	41778000	chr1	42034000	42036000	0.267998	OPC
chr1	41776000	41778000	chr1	42176000	42178000	0.357622	OPC
chr1	42034000	42036000	chr1	41776000	41778000	0.267998	OPC
chr1	42034000	42036000	chr1	42036000	42038000	0.528103	OPC
chr1	42034000	42036000	chr1	42334000	42336000	0.269288	OPC
chr1	42034000	42036000	chr1	42380000	42382000	0.3782	OPC
chr1	42036000	42038000	chr1	42034000	42036000	0.528103	OPC
chr1	42036000	42038000	chr1	42334000	42336000	0.273897	OPC
chr1	42036000	42038000	chr1	42380000	42382000	0.282723	OPC
chr1	42176000	42178000	chr1	41776000	41778000	0.357622	OPC
chr1	42176000	42178000	chr1	42334000	42336000	0.420908	OPC
chr1	42176000	42178000	chr1	42456000	42458000	0.291864	OPC
chr1	42334000	42336000	chr1	42034000	42036000	0.269288	OPC
chr1	42334000	42336000	chr1	42036000	42038000	0.273897	OPC
chr1	42334000	42336000	chr1	42176000	42178000	0.420908	OPC
chr1	42334000	42336000	chr1	42380000	42382000	0.336837	OPC
chr1	42334000	42336000	chr1	42456000	42458000	0.292639	OPC
chr1	42334000	42336000	chr1	42682000	42684000	0.460992	OPC
chr1	42380000	42382000	chr1	42034000	42036000	0.3782	OPC
chr1	42380000	42382000	chr1	42036000	42038000	0.282723	OPC
chr1	42380000	42382000	chr1	42334000	42336000	0.336837	OPC
chr1	42380000	42382000	chr1	42682000	42684000	0.307517	OPC
chr1	42456000	42458000	chr1	42176000	42178000	0.291864	OPC
chr1	42456000	42458000	chr1	42334000	42336000	0.292639	OPC
chr1	42456000	42458000	chr1	42682000	42684000	0.274147	OPC
chr1	42682000	42684000	chr1	42334000	42336000	0.460992	OPC
chr1	42682000	42684000	chr1	42380000	42382000	0.307517	OPC
chr1	42682000	42684000	chr1	42456000	42458000	0.274147	OPC
chr1	42682000	42684000	chr1	42766000	42768000	0.415666	OPC
chr1	42682000	42684000	chr1	42816000	42818000	0.293118	OPC
chr1	42682000	42684000	chr1	42924000	42926000	0.350921	OPC
chr1	42682000	42684000	chr1	42958000	42960000	0.335904	OPC
chr1	42766000	42768000	chr1	42682000	42684000	0.415666	OPC
chr1	42766000	42768000	chr1	42816000	42818000	0.313909	OPC
chr1	42766000	42768000	chr1	42846000	42848000	0.257395	OPC
chr1	42766000	42768000	chr1	42924000	42926000	0.309537	OPC
chr1	42766000	42768000	chr1	42958000	42960000	0.439328	OPC
chr1	42816000	42818000	chr1	42682000	42684000	0.293118	OPC
chr1	42816000	42818000	chr1	42766000	42768000	0.313909	OPC
chr1	42816000	42818000	chr1	42924000	42926000	0.326333	OPC
chr1	42816000	42818000	chr1	42958000	42960000	0.372896	OPC
chr1	42846000	42848000	chr1	42766000	42768000	0.257395	OPC
chr1	42924000	42926000	chr1	42682000	42684000	0.350921	OPC
chr1	42924000	42926000	chr1	42766000	42768000	0.309537	OPC
chr1	42924000	42926000	chr1	42816000	42818000	0.326333	OPC
chr1	42924000	42926000	chr1	42958000	42960000	0.427915	OPC
chr1	42956000	42958000	chr1	42958000	42960000	0.277931	OPC
chr1	42958000	42960000	chr1	42682000	42684000	0.335904	OPC
chr1	42958000	42960000	chr1	42766000	42768000	0.439328	OPC
chr1	42958000	42960000	chr1	42816000	42818000	0.372896	OPC
chr1	42958000	42960000	chr1	42924000	42926000	0.427915	OPC
chr1	42958000	42960000	chr1	42956000	42958000	0.277931	OPC
chr1	43366000	43368000	chr1	43368000	43370000	0.347913	OPC
chr1	43368000	43370000	chr1	43366000	43368000	0.347913	OPC
chr1	43368000	43370000	chr1	43452000	43454000	0.259487	OPC
chr1	43388000	43390000	chr1	43390000	43392000	0.261691	OPC
chr1	43390000	43392000	chr1	43388000	43390000	0.261691	OPC
chr1	43452000	43454000	chr1	43368000	43370000	0.259487	OPC
chr1	43452000	43454000	chr1	43454000	43456000	0.46962	OPC
chr1	43452000	43454000	chr1	43530000	43532000	0.301077	OPC
chr1	43452000	43454000	chr1	43706000	43708000	0.267123	OPC
chr1	43454000	43456000	chr1	43452000	43454000	0.46962	OPC
chr1	43530000	43532000	chr1	43452000	43454000	0.301077	OPC
chr1	43530000	43532000	chr1	43978000	43980000	0.256336	OPC
chr1	43648000	43650000	chr1	43650000	43652000	0.564549	OPC
chr1	43650000	43652000	chr1	43648000	43650000	0.564549	OPC
chr1	43706000	43708000	chr1	43452000	43454000	0.267123	OPC
chr1	43946000	43948000	chr1	43974000	43976000	0.266819	OPC
chr1	43946000	43948000	chr1	44010000	44012000	0.345526	OPC
chr1	43946000	43948000	chr1	44030000	44032000	0.446149	OPC
chr1	43968000	43970000	chr1	43970000	43972000	0.252328	OPC
chr1	43968000	43970000	chr1	44010000	44012000	0.360117	OPC
chr1	43968000	43970000	chr1	44018000	44020000	0.274705	OPC
chr1	43968000	43970000	chr1	44030000	44032000	0.347365	OPC
chr1	43970000	43972000	chr1	43968000	43970000	0.252328	OPC
chr1	43974000	43976000	chr1	43946000	43948000	0.266819	OPC
chr1	43974000	43976000	chr1	44010000	44012000	0.296132	OPC
chr1	43974000	43976000	chr1	44030000	44032000	0.315884	OPC
chr1	43978000	43980000	chr1	43530000	43532000	0.256336	OPC
chr1	43978000	43980000	chr1	44030000	44032000	0.336599	OPC
chr1	44004000	44006000	chr1	44030000	44032000	0.264949	OPC
chr1	44010000	44012000	chr1	43946000	43948000	0.345526	OPC
chr1	44010000	44012000	chr1	43968000	43970000	0.360117	OPC
chr1	44010000	44012000	chr1	43974000	43976000	0.296132	OPC
chr1	44010000	44012000	chr1	44018000	44020000	0.467792	OPC
chr1	44010000	44012000	chr1	44030000	44032000	0.586907	OPC
chr1	44010000	44012000	chr1	44354000	44356000	0.328874	OPC
chr1	44012000	44014000	chr1	44014000	44016000	0.26808	OPC
chr1	44014000	44016000	chr1	44012000	44014000	0.26808	OPC
chr1	44018000	44020000	chr1	43968000	43970000	0.274705	OPC
chr1	44018000	44020000	chr1	44010000	44012000	0.467792	OPC
chr1	44018000	44020000	chr1	44030000	44032000	0.388752	OPC
chr1	44018000	44020000	chr1	44354000	44356000	0.375911	OPC
chr1	44028000	44030000	chr1	44030000	44032000	0.262077	OPC
chr1	44030000	44032000	chr1	43946000	43948000	0.446149	OPC
chr1	44030000	44032000	chr1	43968000	43970000	0.347365	OPC
chr1	44030000	44032000	chr1	43974000	43976000	0.315884	OPC
chr1	44030000	44032000	chr1	43978000	43980000	0.336599	OPC
chr1	44030000	44032000	chr1	44004000	44006000	0.264949	OPC
chr1	44030000	44032000	chr1	44010000	44012000	0.586907	OPC
chr1	44030000	44032000	chr1	44018000	44020000	0.388752	OPC
chr1	44030000	44032000	chr1	44028000	44030000	0.262077	OPC
chr1	44030000	44032000	chr1	44212000	44214000	0.278314	OPC
chr1	44030000	44032000	chr1	44354000	44356000	0.466365	OPC
chr1	44212000	44214000	chr1	44030000	44032000	0.278314	OPC
chr1	44354000	44356000	chr1	44010000	44012000	0.328874	OPC
chr1	44354000	44356000	chr1	44018000	44020000	0.375911	OPC
chr1	44354000	44356000	chr1	44030000	44032000	0.466365	OPC
chr1	44354000	44356000	chr1	44674000	44676000	0.305855	OPC
chr1	44354000	44356000	chr1	44738000	44740000	0.274176	OPC
chr1	44630000	44632000	chr1	44632000	44634000	0.423005	OPC
chr1	44632000	44634000	chr1	44630000	44632000	0.423005	OPC
chr1	44632000	44634000	chr1	44644000	44646000	0.251328	OPC
chr1	44644000	44646000	chr1	44632000	44634000	0.251328	OPC
chr1	44644000	44646000	chr1	44774000	44776000	0.266497	OPC
chr1	44660000	44662000	chr1	44674000	44676000	0.254787	OPC
chr1	44674000	44676000	chr1	44354000	44356000	0.305855	OPC
chr1	44674000	44676000	chr1	44660000	44662000	0.254787	OPC
chr1	44674000	44676000	chr1	44800000	44802000	0.292008	OPC
chr1	44738000	44740000	chr1	44354000	44356000	0.274176	OPC
chr1	44774000	44776000	chr1	44644000	44646000	0.266497	OPC
chr1	44798000	44800000	chr1	44800000	44802000	0.548864	OPC
chr1	44798000	44800000	chr1	44842000	44844000	0.258819	OPC
chr1	44800000	44802000	chr1	44674000	44676000	0.292008	OPC
chr1	44800000	44802000	chr1	44798000	44800000	0.548864	OPC
chr1	44800000	44802000	chr1	44842000	44844000	0.368735	OPC
chr1	44812000	44814000	chr1	44814000	44816000	0.273751	OPC
chr1	44812000	44814000	chr1	45206000	45208000	0.257998	OPC
chr1	44814000	44816000	chr1	44812000	44814000	0.273751	OPC
chr1	44842000	44844000	chr1	44798000	44800000	0.258819	OPC
chr1	44842000	44844000	chr1	44800000	44802000	0.368735	OPC
chr1	45206000	45208000	chr1	44812000	44814000	0.257998	OPC
chr1	45206000	45208000	chr1	45302000	45304000	0.328522	OPC
chr1	45206000	45208000	chr1	45326000	45328000	0.35001	OPC
chr1	45206000	45208000	chr1	45490000	45492000	0.276328	OPC
chr1	45302000	45304000	chr1	45206000	45208000	0.328522	OPC
chr1	45302000	45304000	chr1	45304000	45306000	0.329442	OPC
chr1	45302000	45304000	chr1	45500000	45502000	0.280766	OPC
chr1	45302000	45304000	chr1	45686000	45688000	0.373843	OPC
chr1	45304000	45306000	chr1	45302000	45304000	0.329442	OPC
chr1	45326000	45328000	chr1	45206000	45208000	0.35001	OPC
chr1	45326000	45328000	chr1	45490000	45492000	0.352081	OPC
chr1	45326000	45328000	chr1	45500000	45502000	0.367924	OPC
chr1	45326000	45328000	chr1	45686000	45688000	0.412169	OPC
chr1	45338000	45340000	chr1	45340000	45342000	0.314937	OPC
chr1	45340000	45342000	chr1	45338000	45340000	0.314937	OPC
chr1	45340000	45342000	chr1	45686000	45688000	0.293282	OPC
chr1	45490000	45492000	chr1	45206000	45208000	0.276328	OPC
chr1	45490000	45492000	chr1	45326000	45328000	0.352081	OPC
chr1	45490000	45492000	chr1	45500000	45502000	0.276905	OPC
chr1	45490000	45492000	chr1	45686000	45688000	0.378194	OPC
chr1	45500000	45502000	chr1	45302000	45304000	0.280766	OPC
chr1	45500000	45502000	chr1	45326000	45328000	0.367924	OPC
chr1	45500000	45502000	chr1	45490000	45492000	0.276905	OPC
chr1	45500000	45502000	chr1	45686000	45688000	0.437881	OPC
chr1	45500000	45502000	chr1	45750000	45752000	0.423208	OPC
chr1	45518000	45520000	chr1	45750000	45752000	0.281512	OPC
chr1	45520000	45522000	chr1	45522000	45524000	0.292863	OPC
chr1	45522000	45524000	chr1	45520000	45522000	0.292863	OPC
chr1	45582000	45584000	chr1	45584000	45586000	0.28414	OPC
chr1	45584000	45586000	chr1	45582000	45584000	0.28414	OPC
chr1	45686000	45688000	chr1	45302000	45304000	0.373843	OPC
chr1	45686000	45688000	chr1	45326000	45328000	0.412169	OPC
chr1	45686000	45688000	chr1	45340000	45342000	0.293282	OPC
chr1	45686000	45688000	chr1	45490000	45492000	0.378194	OPC
chr1	45686000	45688000	chr1	45500000	45502000	0.437881	OPC
chr1	45686000	45688000	chr1	45750000	45752000	0.448529	OPC
chr1	45686000	45688000	chr1	45802000	45804000	0.322515	OPC
chr1	45750000	45752000	chr1	45500000	45502000	0.423208	OPC
chr1	45750000	45752000	chr1	45518000	45520000	0.281512	OPC
chr1	45750000	45752000	chr1	45686000	45688000	0.448529	OPC
chr1	45750000	45752000	chr1	46132000	46134000	0.502105	OPC
chr1	45802000	45804000	chr1	45686000	45688000	0.322515	OPC
chr1	45802000	45804000	chr1	46132000	46134000	0.28782	OPC
chr1	46132000	46134000	chr1	45750000	45752000	0.502105	OPC
chr1	46132000	46134000	chr1	45802000	45804000	0.28782	OPC
chr1	46132000	46134000	chr1	46222000	46224000	0.257615	OPC
chr1	46132000	46134000	chr1	46302000	46304000	0.450379	OPC
chr1	46132000	46134000	chr1	46402000	46404000	0.267858	OPC
chr1	46220000	46222000	chr1	46222000	46224000	0.507445	OPC
chr1	46222000	46224000	chr1	46132000	46134000	0.257615	OPC
chr1	46222000	46224000	chr1	46220000	46222000	0.507445	OPC
chr1	46302000	46304000	chr1	46132000	46134000	0.450379	OPC
chr1	46302000	46304000	chr1	46340000	46342000	0.304623	OPC
chr1	46302000	46304000	chr1	46718000	46720000	0.388266	OPC
chr1	46340000	46342000	chr1	46302000	46304000	0.304623	OPC
chr1	46340000	46342000	chr1	46718000	46720000	0.260207	OPC
chr1	46402000	46404000	chr1	46132000	46134000	0.267858	OPC
chr1	4652000	4654000	chr1	4654000	4656000	0.250224	OPC
chr1	4654000	4656000	chr1	4652000	4654000	0.250224	OPC
chr1	4654000	4656000	chr1	4656000	4658000	0.470941	OPC
chr1	4654000	4656000	chr1	4658000	4660000	0.26236	OPC
chr1	4654000	4656000	chr1	4680000	4682000	0.364046	OPC
chr1	4654000	4656000	chr1	4800000	4802000	0.309964	OPC
chr1	4656000	4658000	chr1	4654000	4656000	0.470941	OPC
chr1	4656000	4658000	chr1	4658000	4660000	0.326385	OPC
chr1	4658000	4660000	chr1	4654000	4656000	0.26236	OPC
chr1	4658000	4660000	chr1	4656000	4658000	0.326385	OPC
chr1	46612000	46614000	chr1	46614000	46616000	0.358638	OPC
chr1	46614000	46616000	chr1	46612000	46614000	0.358638	OPC
chr1	46718000	46720000	chr1	46302000	46304000	0.388266	OPC
chr1	46718000	46720000	chr1	46340000	46342000	0.260207	OPC
chr1	4680000	4682000	chr1	4654000	4656000	0.364046	OPC
chr1	4680000	4682000	chr1	4800000	4802000	0.448274	OPC
chr1	4800000	4802000	chr1	4654000	4656000	0.309964	OPC
chr1	4800000	4802000	chr1	4680000	4682000	0.448274	OPC
chr1	48470000	48472000	chr1	48494000	48496000	0.29133	OPC
chr1	48472000	48474000	chr1	48494000	48496000	0.377048	OPC
chr1	48494000	48496000	chr1	48470000	48472000	0.29133	OPC
chr1	48494000	48496000	chr1	48472000	48474000	0.377048	OPC
chr1	50022000	50024000	chr1	50024000	50026000	0.424877	OPC
chr1	50024000	50026000	chr1	50022000	50024000	0.424877	OPC
chr1	50108000	50110000	chr1	50110000	50112000	0.264282	OPC
chr1	50110000	50112000	chr1	50108000	50110000	0.264282	OPC
chr1	50960000	50962000	chr1	50968000	50970000	0.401283	OPC
chr1	50968000	50970000	chr1	50960000	50962000	0.401283	OPC
chr1	50968000	50970000	chr1	50970000	50972000	0.420237	OPC
chr1	50968000	50970000	chr1	50976000	50978000	0.25336	OPC
chr1	50968000	50970000	chr1	50978000	50980000	0.313699	OPC
chr1	50968000	50970000	chr1	51236000	51238000	0.45246	OPC
chr1	50970000	50972000	chr1	50968000	50970000	0.420237	OPC
chr1	50970000	50972000	chr1	50978000	50980000	0.267531	OPC
chr1	50976000	50978000	chr1	50968000	50970000	0.25336	OPC
chr1	50976000	50978000	chr1	50978000	50980000	0.288211	OPC
chr1	50978000	50980000	chr1	50968000	50970000	0.313699	OPC
chr1	50978000	50980000	chr1	50970000	50972000	0.267531	OPC
chr1	50978000	50980000	chr1	50976000	50978000	0.288211	OPC
chr1	51236000	51238000	chr1	50968000	50970000	0.45246	OPC
chr1	51582000	51584000	chr1	51878000	51880000	0.588092	OPC
chr1	51878000	51880000	chr1	51582000	51584000	0.588092	OPC
chr1	52140000	52142000	chr1	52142000	52144000	0.504358	OPC
chr1	52142000	52144000	chr1	52140000	52142000	0.504358	OPC
chr1	52552000	52554000	chr1	52726000	52728000	0.309793	OPC
chr1	52726000	52728000	chr1	52552000	52554000	0.309793	OPC
chr1	5296000	5298000	chr1	5494000	5496000	0.257665	OPC
chr1	53326000	53328000	chr1	53328000	53330000	0.406582	OPC
chr1	53328000	53330000	chr1	53326000	53328000	0.406582	OPC
chr1	53620000	53622000	chr1	53838000	53840000	0.251259	OPC
chr1	53838000	53840000	chr1	53620000	53622000	0.251259	OPC
chr1	53838000	53840000	chr1	54052000	54054000	0.285596	OPC
chr1	53944000	53946000	chr1	53946000	53948000	0.384591	OPC
chr1	53946000	53948000	chr1	53944000	53946000	0.384591	OPC
chr1	53946000	53948000	chr1	54052000	54054000	0.259751	OPC
chr1	54052000	54054000	chr1	53838000	53840000	0.285596	OPC
chr1	54052000	54054000	chr1	53946000	53948000	0.259751	OPC
chr1	54052000	54054000	chr1	54396000	54398000	0.304712	OPC
chr1	54052000	54054000	chr1	54406000	54408000	0.337865	OPC
chr1	54052000	54054000	chr1	54488000	54490000	0.343706	OPC
chr1	54396000	54398000	chr1	54052000	54054000	0.304712	OPC
chr1	54396000	54398000	chr1	54406000	54408000	0.3124	OPC
chr1	54396000	54398000	chr1	54488000	54490000	0.355817	OPC
chr1	54406000	54408000	chr1	54052000	54054000	0.337865	OPC
chr1	54406000	54408000	chr1	54396000	54398000	0.3124	OPC
chr1	54406000	54408000	chr1	54488000	54490000	0.375973	OPC
chr1	54488000	54490000	chr1	54052000	54054000	0.343706	OPC
chr1	54488000	54490000	chr1	54396000	54398000	0.355817	OPC
chr1	54488000	54490000	chr1	54406000	54408000	0.375973	OPC
chr1	54546000	54548000	chr1	54548000	54550000	0.299284	OPC
chr1	54548000	54550000	chr1	54546000	54548000	0.299284	OPC
chr1	54580000	54582000	chr1	54582000	54584000	0.309672	OPC
chr1	54582000	54584000	chr1	54580000	54582000	0.309672	OPC
chr1	5476000	5478000	chr1	5478000	5480000	0.55707	OPC
chr1	5476000	5478000	chr1	5492000	5494000	0.385071	OPC
chr1	5476000	5478000	chr1	5494000	5496000	0.555546	OPC
chr1	54764000	54766000	chr1	55214000	55216000	0.286467	OPC
chr1	5478000	5480000	chr1	5476000	5478000	0.55707	OPC
chr1	5478000	5480000	chr1	5492000	5494000	0.307292	OPC
chr1	5478000	5480000	chr1	5494000	5496000	0.441862	OPC
chr1	5492000	5494000	chr1	5476000	5478000	0.385071	OPC
chr1	5492000	5494000	chr1	5478000	5480000	0.307292	OPC
chr1	5492000	5494000	chr1	5494000	5496000	0.607432	OPC
chr1	5494000	5496000	chr1	5296000	5298000	0.257665	OPC
chr1	5494000	5496000	chr1	5476000	5478000	0.555546	OPC
chr1	5494000	5496000	chr1	5478000	5480000	0.441862	OPC
chr1	5494000	5496000	chr1	5492000	5494000	0.607432	OPC
chr1	55214000	55216000	chr1	54764000	54766000	0.286467	OPC
chr1	55214000	55216000	chr1	55216000	55218000	0.271408	OPC
chr1	55214000	55216000	chr1	55274000	55276000	0.468393	OPC
chr1	55214000	55216000	chr1	55276000	55278000	0.326807	OPC
chr1	55216000	55218000	chr1	55214000	55216000	0.271408	OPC
chr1	55274000	55276000	chr1	55214000	55216000	0.468393	OPC
chr1	55274000	55276000	chr1	55276000	55278000	0.294733	OPC
chr1	55276000	55278000	chr1	55214000	55216000	0.326807	OPC
chr1	55276000	55278000	chr1	55274000	55276000	0.294733	OPC
chr1	56434000	56436000	chr1	56436000	56438000	0.564116	OPC
chr1	56434000	56436000	chr1	56578000	56580000	0.335149	OPC
chr1	56436000	56438000	chr1	56434000	56436000	0.564116	OPC
chr1	56436000	56438000	chr1	56578000	56580000	0.277833	OPC
chr1	56578000	56580000	chr1	56434000	56436000	0.335149	OPC
chr1	56578000	56580000	chr1	56436000	56438000	0.277833	OPC
chr1	57162000	57164000	chr1	57258000	57260000	0.252045	OPC
chr1	57258000	57260000	chr1	57162000	57164000	0.252045	OPC
chr1	57422000	57424000	chr1	57424000	57426000	0.460113	OPC
chr1	57424000	57426000	chr1	57422000	57424000	0.460113	OPC
chr1	5744000	5746000	chr1	5746000	5748000	0.284252	OPC
chr1	5746000	5748000	chr1	5744000	5746000	0.284252	OPC
chr1	57958000	57960000	chr1	57960000	57962000	0.281826	OPC
chr1	57960000	57962000	chr1	57958000	57960000	0.281826	OPC
chr1	58546000	58548000	chr1	58784000	58786000	0.270305	OPC
chr1	58784000	58786000	chr1	58546000	58548000	0.270305	OPC
chr1	5972000	5974000	chr1	5974000	5976000	0.39292	OPC
chr1	5974000	5976000	chr1	5972000	5974000	0.39292	OPC
chr1	5992000	5994000	chr1	6198000	6200000	0.442224	OPC
chr1	5992000	5994000	chr1	6234000	6236000	0.341428	OPC
chr1	60902000	60904000	chr1	60970000	60972000	0.281455	OPC
chr1	60902000	60904000	chr1	61076000	61078000	0.284743	OPC
chr1	60904000	60906000	chr1	60970000	60972000	0.372607	OPC
chr1	60904000	60906000	chr1	61076000	61078000	0.300553	OPC
chr1	60970000	60972000	chr1	60902000	60904000	0.281455	OPC
chr1	60970000	60972000	chr1	60904000	60906000	0.372607	OPC
chr1	60970000	60972000	chr1	61050000	61052000	0.482309	OPC
chr1	60970000	60972000	chr1	61076000	61078000	0.525132	OPC
chr1	60970000	60972000	chr1	61078000	61080000	0.386659	OPC
chr1	60970000	60972000	chr1	61184000	61186000	0.426158	OPC
chr1	61050000	61052000	chr1	60970000	60972000	0.482309	OPC
chr1	61050000	61052000	chr1	61076000	61078000	0.49556	OPC
chr1	61050000	61052000	chr1	61078000	61080000	0.304844	OPC
chr1	61050000	61052000	chr1	61184000	61186000	0.267724	OPC
chr1	61050000	61052000	chr1	61452000	61454000	0.372436	OPC
chr1	61052000	61054000	chr1	61054000	61056000	0.256468	OPC
chr1	61054000	61056000	chr1	61052000	61054000	0.256468	OPC
chr1	61076000	61078000	chr1	60902000	60904000	0.284743	OPC
chr1	61076000	61078000	chr1	60904000	60906000	0.300553	OPC
chr1	61076000	61078000	chr1	60970000	60972000	0.525132	OPC
chr1	61076000	61078000	chr1	61050000	61052000	0.49556	OPC
chr1	61076000	61078000	chr1	61078000	61080000	0.555788	OPC
chr1	61076000	61078000	chr1	61184000	61186000	0.389894	OPC
chr1	61076000	61078000	chr1	61452000	61454000	0.331056	OPC
chr1	61078000	61080000	chr1	60970000	60972000	0.386659	OPC
chr1	61078000	61080000	chr1	61050000	61052000	0.304844	OPC
chr1	61078000	61080000	chr1	61076000	61078000	0.555788	OPC
chr1	61078000	61080000	chr1	61184000	61186000	0.280617	OPC
chr1	61078000	61080000	chr1	61452000	61454000	0.308417	OPC
chr1	61184000	61186000	chr1	60970000	60972000	0.426158	OPC
chr1	61184000	61186000	chr1	61050000	61052000	0.267724	OPC
chr1	61184000	61186000	chr1	61076000	61078000	0.389894	OPC
chr1	61184000	61186000	chr1	61078000	61080000	0.280617	OPC
chr1	61184000	61186000	chr1	61452000	61454000	0.352567	OPC
chr1	61338000	61340000	chr1	61452000	61454000	0.296102	OPC
chr1	61452000	61454000	chr1	61050000	61052000	0.372436	OPC
chr1	61452000	61454000	chr1	61076000	61078000	0.331056	OPC
chr1	61452000	61454000	chr1	61078000	61080000	0.308417	OPC
chr1	61452000	61454000	chr1	61184000	61186000	0.352567	OPC
chr1	61452000	61454000	chr1	61338000	61340000	0.296102	OPC
chr1	6198000	6200000	chr1	5992000	5994000	0.442224	OPC
chr1	6198000	6200000	chr1	6234000	6236000	0.264769	OPC
chr1	6198000	6200000	chr1	6392000	6394000	0.413395	OPC
chr1	6234000	6236000	chr1	5992000	5994000	0.341428	OPC
chr1	6234000	6236000	chr1	6198000	6200000	0.264769	OPC
chr1	6234000	6236000	chr1	6236000	6238000	0.454136	OPC
chr1	6236000	6238000	chr1	6234000	6236000	0.454136	OPC
chr1	6260000	6262000	chr1	6392000	6394000	0.287754	OPC
chr1	62782000	62784000	chr1	62784000	62786000	0.527474	OPC
chr1	62784000	62786000	chr1	62782000	62784000	0.527474	OPC
chr1	62784000	62786000	chr1	63124000	63126000	0.350296	OPC
chr1	63124000	63126000	chr1	62784000	62786000	0.350296	OPC
chr1	632000	634000	chr1	634000	636000	0.573444	OPC
chr1	6330000	6332000	chr1	6602000	6604000	0.284508	OPC
chr1	634000	636000	chr1	632000	634000	0.573444	OPC
chr1	6350000	6352000	chr1	6392000	6394000	0.297065	OPC
chr1	6350000	6352000	chr1	6602000	6604000	0.287201	OPC
chr1	6350000	6352000	chr1	6612000	6614000	0.277893	OPC
chr1	63592000	63594000	chr1	63594000	63596000	0.282524	OPC
chr1	63594000	63596000	chr1	63592000	63594000	0.282524	OPC
chr1	6392000	6394000	chr1	6198000	6200000	0.413395	OPC
chr1	6392000	6394000	chr1	6260000	6262000	0.287754	OPC
chr1	6392000	6394000	chr1	6350000	6352000	0.297065	OPC
chr1	6392000	6394000	chr1	6394000	6396000	0.334756	OPC
chr1	6392000	6394000	chr1	6554000	6556000	0.268903	OPC
chr1	6392000	6394000	chr1	6578000	6580000	0.36736	OPC
chr1	6392000	6394000	chr1	6600000	6602000	0.318861	OPC
chr1	6392000	6394000	chr1	6602000	6604000	0.409399	OPC
chr1	6392000	6394000	chr1	6612000	6614000	0.456689	OPC
chr1	6394000	6396000	chr1	6392000	6394000	0.334756	OPC
chr1	6506000	6508000	chr1	6508000	6510000	0.404753	OPC
chr1	6508000	6510000	chr1	6506000	6508000	0.404753	OPC
chr1	65264000	65266000	chr1	65266000	65268000	0.315734	OPC
chr1	65266000	65268000	chr1	65264000	65266000	0.315734	OPC
chr1	65308000	65310000	chr1	65310000	65312000	0.325297	OPC
chr1	65310000	65312000	chr1	65308000	65310000	0.325297	OPC
chr1	65418000	65420000	chr1	65420000	65422000	0.314386	OPC
chr1	65420000	65422000	chr1	65418000	65420000	0.314386	OPC
chr1	6554000	6556000	chr1	6392000	6394000	0.268903	OPC
chr1	6554000	6556000	chr1	6578000	6580000	0.268472	OPC
chr1	6554000	6556000	chr1	6602000	6604000	0.273765	OPC
chr1	6554000	6556000	chr1	6612000	6614000	0.307288	OPC
chr1	6554000	6556000	chr1	6784000	6786000	0.269177	OPC
chr1	6578000	6580000	chr1	6392000	6394000	0.36736	OPC
chr1	6578000	6580000	chr1	6554000	6556000	0.268472	OPC
chr1	6578000	6580000	chr1	6580000	6582000	0.489395	OPC
chr1	6578000	6580000	chr1	6602000	6604000	0.35423	OPC
chr1	6578000	6580000	chr1	6612000	6614000	0.356014	OPC
chr1	6578000	6580000	chr1	6784000	6786000	0.296819	OPC
chr1	6580000	6582000	chr1	6578000	6580000	0.489395	OPC
chr1	6600000	6602000	chr1	6392000	6394000	0.318861	OPC
chr1	6600000	6602000	chr1	6602000	6604000	0.334853	OPC
chr1	6600000	6602000	chr1	6612000	6614000	0.312551	OPC
chr1	6600000	6602000	chr1	6700000	6702000	0.344084	OPC
chr1	6600000	6602000	chr1	6784000	6786000	0.453744	OPC
chr1	6602000	6604000	chr1	6330000	6332000	0.284508	OPC
chr1	6602000	6604000	chr1	6350000	6352000	0.287201	OPC
chr1	6602000	6604000	chr1	6392000	6394000	0.409399	OPC
chr1	6602000	6604000	chr1	6554000	6556000	0.273765	OPC
chr1	6602000	6604000	chr1	6578000	6580000	0.35423	OPC
chr1	6602000	6604000	chr1	6600000	6602000	0.334853	OPC
chr1	6602000	6604000	chr1	6612000	6614000	0.473115	OPC
chr1	6602000	6604000	chr1	6614000	6616000	0.290819	OPC
chr1	6602000	6604000	chr1	6700000	6702000	0.29116	OPC
chr1	6602000	6604000	chr1	6784000	6786000	0.564297	OPC
chr1	6602000	6604000	chr1	6914000	6916000	0.308556	OPC
chr1	6602000	6604000	chr1	6984000	6986000	0.255664	OPC
chr1	6612000	6614000	chr1	6350000	6352000	0.277893	OPC
chr1	6612000	6614000	chr1	6392000	6394000	0.456689	OPC
chr1	6612000	6614000	chr1	6554000	6556000	0.307288	OPC
chr1	6612000	6614000	chr1	6578000	6580000	0.356014	OPC
chr1	6612000	6614000	chr1	6600000	6602000	0.312551	OPC
chr1	6612000	6614000	chr1	6602000	6604000	0.473115	OPC
chr1	6612000	6614000	chr1	6614000	6616000	0.264597	OPC
chr1	6612000	6614000	chr1	6700000	6702000	0.315719	OPC
chr1	6612000	6614000	chr1	6784000	6786000	0.629423	OPC
chr1	6612000	6614000	chr1	6914000	6916000	0.296671	OPC
chr1	6612000	6614000	chr1	6984000	6986000	0.415516	OPC
chr1	6614000	6616000	chr1	6602000	6604000	0.290819	OPC
chr1	6614000	6616000	chr1	6612000	6614000	0.264597	OPC
chr1	66244000	66246000	chr1	66278000	66280000	0.507566	OPC
chr1	66278000	66280000	chr1	66244000	66246000	0.507566	OPC
chr1	66532000	66534000	chr1	66534000	66536000	0.321484	OPC
chr1	66534000	66536000	chr1	66532000	66534000	0.321484	OPC
chr1	6700000	6702000	chr1	6600000	6602000	0.344084	OPC
chr1	6700000	6702000	chr1	6602000	6604000	0.29116	OPC
chr1	6700000	6702000	chr1	6612000	6614000	0.315719	OPC
chr1	6700000	6702000	chr1	6702000	6704000	0.251714	OPC
chr1	6700000	6702000	chr1	6784000	6786000	0.477861	OPC
chr1	6702000	6704000	chr1	6700000	6702000	0.251714	OPC
chr1	67736000	67738000	chr1	67832000	67834000	0.350656	OPC
chr1	67832000	67834000	chr1	67736000	67738000	0.350656	OPC
chr1	67832000	67834000	chr1	67946000	67948000	0.297529	OPC
chr1	6784000	6786000	chr1	6554000	6556000	0.269177	OPC
chr1	6784000	6786000	chr1	6578000	6580000	0.296819	OPC
chr1	6784000	6786000	chr1	6600000	6602000	0.453744	OPC
chr1	6784000	6786000	chr1	6602000	6604000	0.564297	OPC
chr1	6784000	6786000	chr1	6612000	6614000	0.629423	OPC
chr1	6784000	6786000	chr1	6700000	6702000	0.477861	OPC
chr1	6784000	6786000	chr1	6984000	6986000	0.387876	OPC
chr1	67946000	67948000	chr1	67832000	67834000	0.297529	OPC
chr1	68110000	68112000	chr1	68112000	68114000	0.423924	OPC
chr1	68112000	68114000	chr1	68110000	68112000	0.423924	OPC
chr1	6914000	6916000	chr1	6602000	6604000	0.308556	OPC
chr1	6914000	6916000	chr1	6612000	6614000	0.296671	OPC
chr1	69566000	69568000	chr1	69568000	69570000	0.315415	OPC
chr1	69568000	69570000	chr1	69566000	69568000	0.315415	OPC
chr1	6984000	6986000	chr1	6602000	6604000	0.255664	OPC
chr1	6984000	6986000	chr1	6612000	6614000	0.415516	OPC
chr1	6984000	6986000	chr1	6784000	6786000	0.387876	OPC
chr1	70352000	70354000	chr1	70354000	70356000	0.308817	OPC
chr1	70354000	70356000	chr1	70352000	70354000	0.308817	OPC
chr1	71426000	71428000	chr1	71428000	71430000	0.256147	OPC
chr1	71428000	71430000	chr1	71426000	71428000	0.256147	OPC
chr1	72282000	72284000	chr1	72284000	72286000	0.329865	OPC
chr1	72284000	72286000	chr1	72282000	72284000	0.329865	OPC
chr1	7298000	7300000	chr1	7668000	7670000	0.267333	OPC
chr1	74196000	74198000	chr1	74198000	74200000	0.500631	OPC
chr1	74198000	74200000	chr1	74196000	74198000	0.500631	OPC
chr1	74356000	74358000	chr1	74504000	74506000	0.269218	OPC
chr1	74504000	74506000	chr1	74356000	74358000	0.269218	OPC
chr1	74672000	74674000	chr1	74674000	74676000	0.466785	OPC
chr1	74672000	74674000	chr1	74732000	74734000	0.322022	OPC
chr1	74674000	74676000	chr1	74672000	74674000	0.466785	OPC
chr1	74688000	74690000	chr1	74690000	74692000	0.387468	OPC
chr1	74690000	74692000	chr1	74688000	74690000	0.387468	OPC
chr1	74732000	74734000	chr1	74672000	74674000	0.322022	OPC
chr1	75614000	75616000	chr1	75616000	75618000	0.29614	OPC
chr1	75616000	75618000	chr1	75614000	75616000	0.29614	OPC
chr1	7666000	7668000	chr1	7668000	7670000	0.346969	OPC
chr1	7666000	7668000	chr1	7704000	7706000	0.327942	OPC
chr1	7668000	7670000	chr1	7298000	7300000	0.267333	OPC
chr1	7668000	7670000	chr1	7666000	7668000	0.346969	OPC
chr1	7668000	7670000	chr1	7680000	7682000	0.378557	OPC
chr1	7668000	7670000	chr1	7704000	7706000	0.413971	OPC
chr1	7668000	7670000	chr1	7782000	7784000	0.484129	OPC
chr1	7668000	7670000	chr1	7784000	7786000	0.400003	OPC
chr1	7668000	7670000	chr1	7954000	7956000	0.419165	OPC
chr1	7668000	7670000	chr1	7960000	7962000	0.345695	OPC
chr1	7680000	7682000	chr1	7668000	7670000	0.378557	OPC
chr1	7680000	7682000	chr1	7704000	7706000	0.273601	OPC
chr1	7680000	7682000	chr1	7782000	7784000	0.361285	OPC
chr1	7680000	7682000	chr1	7784000	7786000	0.398253	OPC
chr1	7680000	7682000	chr1	7954000	7956000	0.268589	OPC
chr1	7680000	7682000	chr1	7960000	7962000	0.30048	OPC
chr1	7704000	7706000	chr1	7666000	7668000	0.327942	OPC
chr1	7704000	7706000	chr1	7668000	7670000	0.413971	OPC
chr1	7704000	7706000	chr1	7680000	7682000	0.273601	OPC
chr1	7704000	7706000	chr1	7770000	7772000	0.264012	OPC
chr1	7704000	7706000	chr1	7782000	7784000	0.37142	OPC
chr1	7704000	7706000	chr1	7954000	7956000	0.296385	OPC
chr1	77280000	77282000	chr1	77282000	77284000	0.378684	OPC
chr1	77282000	77284000	chr1	77280000	77282000	0.378684	OPC
chr1	77282000	77284000	chr1	77388000	77390000	0.253107	OPC
chr1	77282000	77284000	chr1	77508000	77510000	0.287949	OPC
chr1	77282000	77284000	chr1	77512000	77514000	0.373852	OPC
chr1	77282000	77284000	chr1	77532000	77534000	0.274678	OPC
chr1	77388000	77390000	chr1	77282000	77284000	0.253107	OPC
chr1	77466000	77468000	chr1	77468000	77470000	0.284233	OPC
chr1	77468000	77470000	chr1	77466000	77468000	0.284233	OPC
chr1	77508000	77510000	chr1	77282000	77284000	0.287949	OPC
chr1	77508000	77510000	chr1	77512000	77514000	0.343552	OPC
chr1	77508000	77510000	chr1	77514000	77516000	0.372191	OPC
chr1	77508000	77510000	chr1	77758000	77760000	0.296515	OPC
chr1	77512000	77514000	chr1	77282000	77284000	0.373852	OPC
chr1	77512000	77514000	chr1	77508000	77510000	0.343552	OPC
chr1	77512000	77514000	chr1	77514000	77516000	0.300266	OPC
chr1	77514000	77516000	chr1	77508000	77510000	0.372191	OPC
chr1	77514000	77516000	chr1	77512000	77514000	0.300266	OPC
chr1	77514000	77516000	chr1	77758000	77760000	0.286727	OPC
chr1	77532000	77534000	chr1	77282000	77284000	0.274678	OPC
chr1	77532000	77534000	chr1	77778000	77780000	0.274095	OPC
chr1	7770000	7772000	chr1	7704000	7706000	0.264012	OPC
chr1	77758000	77760000	chr1	77508000	77510000	0.296515	OPC
chr1	77758000	77760000	chr1	77514000	77516000	0.286727	OPC
chr1	77758000	77760000	chr1	77760000	77762000	0.296351	OPC
chr1	77760000	77762000	chr1	77758000	77760000	0.296351	OPC
chr1	77778000	77780000	chr1	77532000	77534000	0.274095	OPC
chr1	77778000	77780000	chr1	77780000	77782000	0.306511	OPC
chr1	77780000	77782000	chr1	77778000	77780000	0.306511	OPC
chr1	778000	780000	chr1	1000000	1002000	0.318346	OPC
chr1	778000	780000	chr1	1018000	1020000	0.342056	OPC
chr1	778000	780000	chr1	1116000	1118000	0.299377	OPC
chr1	778000	780000	chr1	1232000	1234000	0.382031	OPC
chr1	7782000	7784000	chr1	7668000	7670000	0.484129	OPC
chr1	7782000	7784000	chr1	7680000	7682000	0.361285	OPC
chr1	7782000	7784000	chr1	7704000	7706000	0.37142	OPC
chr1	7782000	7784000	chr1	7784000	7786000	0.602728	OPC
chr1	7782000	7784000	chr1	7960000	7962000	0.416125	OPC
chr1	7782000	7784000	chr1	8026000	8028000	0.50355	OPC
chr1	7784000	7786000	chr1	7668000	7670000	0.400003	OPC
chr1	7784000	7786000	chr1	7680000	7682000	0.398253	OPC
chr1	7784000	7786000	chr1	7782000	7784000	0.602728	OPC
chr1	7784000	7786000	chr1	7960000	7962000	0.622652	OPC
chr1	7784000	7786000	chr1	8026000	8028000	0.606413	OPC
chr1	7954000	7956000	chr1	7668000	7670000	0.419165	OPC
chr1	7954000	7956000	chr1	7680000	7682000	0.268589	OPC
chr1	7954000	7956000	chr1	7704000	7706000	0.296385	OPC
chr1	7954000	7956000	chr1	8026000	8028000	0.375209	OPC
chr1	7960000	7962000	chr1	7668000	7670000	0.345695	OPC
chr1	7960000	7962000	chr1	7680000	7682000	0.30048	OPC
chr1	7960000	7962000	chr1	7782000	7784000	0.416125	OPC
chr1	7960000	7962000	chr1	7784000	7786000	0.622652	OPC
chr1	7960000	7962000	chr1	8026000	8028000	0.55387	OPC
chr1	8024000	8026000	chr1	8026000	8028000	0.296219	OPC
chr1	8026000	8028000	chr1	7782000	7784000	0.50355	OPC
chr1	8026000	8028000	chr1	7784000	7786000	0.606413	OPC
chr1	8026000	8028000	chr1	7954000	7956000	0.375209	OPC
chr1	8026000	8028000	chr1	7960000	7962000	0.55387	OPC
chr1	8026000	8028000	chr1	8024000	8026000	0.296219	OPC
chr1	8026000	8028000	chr1	8302000	8304000	0.550678	OPC
chr1	8026000	8028000	chr1	8422000	8424000	0.39312	OPC
chr1	826000	828000	chr1	1116000	1118000	0.292656	OPC
chr1	8302000	8304000	chr1	8026000	8028000	0.550678	OPC
chr1	8302000	8304000	chr1	8422000	8424000	0.252832	OPC
chr1	8302000	8304000	chr1	8702000	8704000	0.400829	OPC
chr1	83998000	84000000	chr1	84000000	84002000	0.340561	OPC
chr1	83998000	84000000	chr1	84076000	84078000	0.271965	OPC
chr1	84000000	84002000	chr1	83998000	84000000	0.340561	OPC
chr1	84076000	84078000	chr1	83998000	84000000	0.271965	OPC
chr1	84076000	84078000	chr1	84078000	84080000	0.421279	OPC
chr1	84078000	84080000	chr1	84076000	84078000	0.421279	OPC
chr1	8422000	8424000	chr1	8026000	8028000	0.39312	OPC
chr1	8422000	8424000	chr1	8302000	8304000	0.252832	OPC
chr1	8422000	8424000	chr1	8702000	8704000	0.25806	OPC
chr1	84252000	84254000	chr1	84254000	84256000	0.458173	OPC
chr1	84254000	84256000	chr1	84252000	84254000	0.458173	OPC
chr1	84572000	84574000	chr1	84574000	84576000	0.36295	OPC
chr1	84574000	84576000	chr1	84572000	84574000	0.36295	OPC
chr1	8524000	8526000	chr1	8526000	8528000	0.369464	OPC
chr1	8526000	8528000	chr1	8524000	8526000	0.369464	OPC
chr1	8526000	8528000	chr1	8878000	8880000	0.338945	OPC
chr1	85406000	85408000	chr1	85464000	85466000	0.261086	OPC
chr1	85464000	85466000	chr1	85406000	85408000	0.261086	OPC
chr1	85578000	85580000	chr1	85580000	85582000	0.351702	OPC
chr1	85580000	85582000	chr1	85578000	85580000	0.351702	OPC
chr1	86394000	86396000	chr1	86396000	86398000	0.513734	OPC
chr1	86396000	86398000	chr1	86394000	86396000	0.513734	OPC
chr1	86912000	86914000	chr1	86914000	86916000	0.273369	OPC
chr1	86914000	86916000	chr1	86912000	86914000	0.273369	OPC
chr1	86914000	86916000	chr1	87134000	87136000	0.418779	OPC
chr1	8702000	8704000	chr1	8302000	8304000	0.400829	OPC
chr1	8702000	8704000	chr1	8422000	8424000	0.25806	OPC
chr1	8702000	8704000	chr1	8816000	8818000	0.416758	OPC
chr1	8702000	8704000	chr1	8848000	8850000	0.30868	OPC
chr1	8702000	8704000	chr1	8878000	8880000	0.38384	OPC
chr1	8702000	8704000	chr1	8890000	8892000	0.310148	OPC
chr1	8702000	8704000	chr1	8946000	8948000	0.404889	OPC
chr1	87130000	87132000	chr1	87132000	87134000	0.484169	OPC
chr1	87130000	87132000	chr1	87436000	87438000	0.29449	OPC
chr1	87132000	87134000	chr1	87130000	87132000	0.484169	OPC
chr1	87132000	87134000	chr1	87154000	87156000	0.277347	OPC
chr1	87134000	87136000	chr1	86914000	86916000	0.418779	OPC
chr1	87134000	87136000	chr1	87328000	87330000	0.388944	OPC
chr1	87134000	87136000	chr1	87410000	87412000	0.41881	OPC
chr1	87134000	87136000	chr1	87426000	87428000	0.281527	OPC
chr1	87154000	87156000	chr1	87132000	87134000	0.277347	OPC
chr1	87154000	87156000	chr1	87168000	87170000	0.335531	OPC
chr1	87154000	87156000	chr1	87332000	87334000	0.325511	OPC
chr1	87166000	87168000	chr1	87168000	87170000	0.357673	OPC
chr1	87168000	87170000	chr1	87154000	87156000	0.335531	OPC
chr1	87168000	87170000	chr1	87166000	87168000	0.357673	OPC
chr1	87168000	87170000	chr1	87170000	87172000	0.256162	OPC
chr1	87170000	87172000	chr1	87168000	87170000	0.256162	OPC
chr1	87328000	87330000	chr1	87134000	87136000	0.388944	OPC
chr1	87328000	87330000	chr1	87410000	87412000	0.39111	OPC
chr1	87330000	87332000	chr1	87332000	87334000	0.269238	OPC
chr1	87332000	87334000	chr1	87154000	87156000	0.325511	OPC
chr1	87332000	87334000	chr1	87330000	87332000	0.269238	OPC
chr1	87332000	87334000	chr1	87336000	87338000	0.269347	OPC
chr1	87336000	87338000	chr1	87332000	87334000	0.269347	OPC
chr1	87410000	87412000	chr1	87134000	87136000	0.41881	OPC
chr1	87410000	87412000	chr1	87328000	87330000	0.39111	OPC
chr1	87426000	87428000	chr1	87134000	87136000	0.281527	OPC
chr1	87436000	87438000	chr1	87130000	87132000	0.29449	OPC
chr1	87436000	87438000	chr1	87474000	87476000	0.252003	OPC
chr1	87474000	87476000	chr1	87436000	87438000	0.252003	OPC
chr1	8814000	8816000	chr1	8816000	8818000	0.272651	OPC
chr1	8816000	8818000	chr1	8702000	8704000	0.416758	OPC
chr1	8816000	8818000	chr1	8814000	8816000	0.272651	OPC
chr1	8816000	8818000	chr1	8818000	8820000	0.327486	OPC
chr1	8816000	8818000	chr1	8848000	8850000	0.313795	OPC
chr1	8816000	8818000	chr1	8878000	8880000	0.353197	OPC
chr1	8816000	8818000	chr1	8890000	8892000	0.351426	OPC
chr1	8816000	8818000	chr1	8946000	8948000	0.379669	OPC
chr1	8816000	8818000	chr1	9234000	9236000	0.426949	OPC
chr1	8818000	8820000	chr1	8816000	8818000	0.327486	OPC
chr1	8848000	8850000	chr1	8702000	8704000	0.30868	OPC
chr1	8848000	8850000	chr1	8816000	8818000	0.313795	OPC
chr1	8848000	8850000	chr1	8878000	8880000	0.350156	OPC
chr1	8848000	8850000	chr1	8890000	8892000	0.254047	OPC
chr1	8848000	8850000	chr1	8946000	8948000	0.287383	OPC
chr1	8848000	8850000	chr1	9234000	9236000	0.276359	OPC
chr1	88682000	88684000	chr1	88684000	88686000	0.313197	OPC
chr1	88684000	88686000	chr1	88682000	88684000	0.313197	OPC
chr1	88684000	88686000	chr1	88992000	88994000	0.438597	OPC
chr1	8878000	8880000	chr1	8526000	8528000	0.338945	OPC
chr1	8878000	8880000	chr1	8702000	8704000	0.38384	OPC
chr1	8878000	8880000	chr1	8816000	8818000	0.353197	OPC
chr1	8878000	8880000	chr1	8848000	8850000	0.350156	OPC
chr1	8878000	8880000	chr1	8888000	8890000	0.273207	OPC
chr1	8878000	8880000	chr1	8890000	8892000	0.451796	OPC
chr1	8878000	8880000	chr1	8946000	8948000	0.372611	OPC
chr1	8878000	8880000	chr1	9234000	9236000	0.464458	OPC
chr1	8878000	8880000	chr1	9248000	9250000	0.301365	OPC
chr1	8888000	8890000	chr1	8878000	8880000	0.273207	OPC
chr1	8888000	8890000	chr1	8890000	8892000	0.453873	OPC
chr1	8890000	8892000	chr1	8702000	8704000	0.310148	OPC
chr1	8890000	8892000	chr1	8816000	8818000	0.351426	OPC
chr1	8890000	8892000	chr1	8848000	8850000	0.254047	OPC
chr1	8890000	8892000	chr1	8878000	8880000	0.451796	OPC
chr1	8890000	8892000	chr1	8888000	8890000	0.453873	OPC
chr1	8890000	8892000	chr1	8946000	8948000	0.442019	OPC
chr1	8890000	8892000	chr1	9234000	9236000	0.351853	OPC
chr1	88992000	88994000	chr1	88684000	88686000	0.438597	OPC
chr1	8946000	8948000	chr1	8702000	8704000	0.404889	OPC
chr1	8946000	8948000	chr1	8816000	8818000	0.379669	OPC
chr1	8946000	8948000	chr1	8848000	8850000	0.287383	OPC
chr1	8946000	8948000	chr1	8878000	8880000	0.372611	OPC
chr1	8946000	8948000	chr1	8890000	8892000	0.442019	OPC
chr1	8946000	8948000	chr1	9234000	9236000	0.278472	OPC
chr1	89524000	89526000	chr1	89526000	89528000	0.269558	OPC
chr1	89524000	89526000	chr1	89566000	89568000	0.279449	OPC
chr1	89524000	89526000	chr1	89632000	89634000	0.277214	OPC
chr1	89524000	89526000	chr1	89842000	89844000	0.302201	OPC
chr1	89524000	89526000	chr1	89844000	89846000	0.402065	OPC
chr1	89524000	89526000	chr1	89994000	89996000	0.3477	OPC
chr1	89526000	89528000	chr1	89524000	89526000	0.269558	OPC
chr1	89566000	89568000	chr1	89524000	89526000	0.279449	OPC
chr1	89632000	89634000	chr1	89524000	89526000	0.277214	OPC
chr1	89632000	89634000	chr1	89842000	89844000	0.256228	OPC
chr1	89832000	89834000	chr1	89834000	89836000	0.457002	OPC
chr1	89834000	89836000	chr1	89832000	89834000	0.457002	OPC
chr1	89842000	89844000	chr1	89524000	89526000	0.302201	OPC
chr1	89842000	89844000	chr1	89632000	89634000	0.256228	OPC
chr1	89842000	89844000	chr1	89844000	89846000	0.49644	OPC
chr1	89844000	89846000	chr1	89524000	89526000	0.402065	OPC
chr1	89844000	89846000	chr1	89842000	89844000	0.49644	OPC
chr1	89844000	89846000	chr1	89906000	89908000	0.251094	OPC
chr1	8986000	8988000	chr1	8988000	8990000	0.326919	OPC
chr1	8988000	8990000	chr1	8986000	8988000	0.326919	OPC
chr1	89906000	89908000	chr1	89844000	89846000	0.251094	OPC
chr1	89994000	89996000	chr1	89524000	89526000	0.3477	OPC
chr1	90780000	90782000	chr1	90782000	90784000	0.273536	OPC
chr1	90782000	90784000	chr1	90780000	90782000	0.273536	OPC
chr1	91020000	91022000	chr1	91022000	91024000	0.374402	OPC
chr1	91022000	91024000	chr1	91020000	91022000	0.374402	OPC
chr1	91884000	91886000	chr1	91886000	91888000	0.363582	OPC
chr1	91886000	91888000	chr1	91884000	91886000	0.363582	OPC
chr1	92028000	92030000	chr1	92030000	92032000	0.339956	OPC
chr1	92030000	92032000	chr1	92028000	92030000	0.339956	OPC
chr1	92030000	92032000	chr1	92080000	92082000	0.290434	OPC
chr1	92030000	92032000	chr1	92298000	92300000	0.257872	OPC
chr1	92080000	92082000	chr1	92030000	92032000	0.290434	OPC
chr1	92298000	92300000	chr1	92030000	92032000	0.257872	OPC
chr1	9234000	9236000	chr1	8816000	8818000	0.426949	OPC
chr1	9234000	9236000	chr1	8848000	8850000	0.276359	OPC
chr1	9234000	9236000	chr1	8878000	8880000	0.464458	OPC
chr1	9234000	9236000	chr1	8890000	8892000	0.351853	OPC
chr1	9234000	9236000	chr1	8946000	8948000	0.278472	OPC
chr1	9234000	9236000	chr1	9292000	9294000	0.416503	OPC
chr1	9234000	9236000	chr1	9310000	9312000	0.350211	OPC
chr1	9234000	9236000	chr1	9318000	9320000	0.299521	OPC
chr1	9234000	9236000	chr1	9324000	9326000	0.360774	OPC
chr1	9234000	9236000	chr1	9352000	9354000	0.301707	OPC
chr1	9234000	9236000	chr1	9388000	9390000	0.260024	OPC
chr1	9248000	9250000	chr1	8878000	8880000	0.301365	OPC
chr1	9248000	9250000	chr1	9292000	9294000	0.308352	OPC
chr1	9266000	9268000	chr1	9588000	9590000	0.255289	OPC
chr1	92754000	92756000	chr1	92858000	92860000	0.250327	OPC
chr1	92754000	92756000	chr1	92940000	92942000	0.286707	OPC
chr1	92784000	92786000	chr1	92960000	92962000	0.263991	OPC
chr1	92830000	92832000	chr1	92832000	92834000	0.311633	OPC
chr1	92832000	92834000	chr1	92830000	92832000	0.311633	OPC
chr1	92858000	92860000	chr1	92754000	92756000	0.250327	OPC
chr1	92876000	92878000	chr1	92878000	92880000	0.261662	OPC
chr1	92876000	92878000	chr1	92960000	92962000	0.270819	OPC
chr1	92876000	92878000	chr1	93078000	93080000	0.268074	OPC
chr1	92878000	92880000	chr1	92876000	92878000	0.261662	OPC
chr1	9292000	9294000	chr1	9234000	9236000	0.416503	OPC
chr1	9292000	9294000	chr1	9248000	9250000	0.308352	OPC
chr1	9292000	9294000	chr1	9324000	9326000	0.25276	OPC
chr1	9292000	9294000	chr1	9398000	9400000	0.250564	OPC
chr1	9292000	9294000	chr1	9538000	9540000	0.322157	OPC
chr1	9292000	9294000	chr1	9588000	9590000	0.446609	OPC
chr1	9292000	9294000	chr1	9688000	9690000	0.286005	OPC
chr1	92940000	92942000	chr1	92754000	92756000	0.286707	OPC
chr1	92940000	92942000	chr1	92942000	92944000	0.448433	OPC
chr1	92942000	92944000	chr1	92940000	92942000	0.448433	OPC
chr1	92960000	92962000	chr1	92784000	92786000	0.263991	OPC
chr1	92960000	92962000	chr1	92876000	92878000	0.270819	OPC
chr1	92960000	92962000	chr1	93078000	93080000	0.363063	OPC
chr1	93078000	93080000	chr1	92876000	92878000	0.268074	OPC
chr1	93078000	93080000	chr1	92960000	92962000	0.363063	OPC
chr1	9310000	9312000	chr1	9234000	9236000	0.350211	OPC
chr1	9310000	9312000	chr1	9324000	9326000	0.506601	OPC
chr1	9310000	9312000	chr1	9352000	9354000	0.408875	OPC
chr1	9310000	9312000	chr1	9388000	9390000	0.388336	OPC
chr1	9310000	9312000	chr1	9428000	9430000	0.25849	OPC
chr1	9310000	9312000	chr1	9538000	9540000	0.373734	OPC
chr1	9310000	9312000	chr1	9588000	9590000	0.329414	OPC
chr1	93178000	93180000	chr1	93180000	93182000	0.252987	OPC
chr1	9318000	9320000	chr1	9234000	9236000	0.299521	OPC
chr1	9318000	9320000	chr1	9324000	9326000	0.369907	OPC
chr1	9318000	9320000	chr1	9352000	9354000	0.254549	OPC
chr1	93180000	93182000	chr1	93178000	93180000	0.252987	OPC
chr1	9322000	9324000	chr1	9588000	9590000	0.321817	OPC
chr1	9324000	9326000	chr1	9234000	9236000	0.360774	OPC
chr1	9324000	9326000	chr1	9292000	9294000	0.25276	OPC
chr1	9324000	9326000	chr1	9310000	9312000	0.506601	OPC
chr1	9324000	9326000	chr1	9318000	9320000	0.369907	OPC
chr1	9324000	9326000	chr1	9352000	9354000	0.651572	OPC
chr1	9324000	9326000	chr1	9388000	9390000	0.595243	OPC
chr1	9324000	9326000	chr1	9428000	9430000	0.429946	OPC
chr1	9324000	9326000	chr1	9538000	9540000	0.492255	OPC
chr1	9324000	9326000	chr1	9588000	9590000	0.386412	OPC
chr1	93344000	93346000	chr1	93346000	93348000	0.279003	OPC
chr1	93346000	93348000	chr1	93344000	93346000	0.279003	OPC
chr1	93446000	93448000	chr1	93448000	93450000	0.288581	OPC
chr1	93448000	93450000	chr1	93446000	93448000	0.288581	OPC
chr1	9352000	9354000	chr1	9234000	9236000	0.301707	OPC
chr1	9352000	9354000	chr1	9310000	9312000	0.408875	OPC
chr1	9352000	9354000	chr1	9318000	9320000	0.254549	OPC
chr1	9352000	9354000	chr1	9324000	9326000	0.651572	OPC
chr1	9352000	9354000	chr1	9388000	9390000	0.471919	OPC
chr1	9352000	9354000	chr1	9428000	9430000	0.304645	OPC
chr1	9352000	9354000	chr1	9538000	9540000	0.459276	OPC
chr1	9352000	9354000	chr1	9588000	9590000	0.309397	OPC
chr1	93634000	93636000	chr1	93636000	93638000	0.342054	OPC
chr1	93636000	93638000	chr1	93634000	93636000	0.342054	OPC
chr1	9388000	9390000	chr1	9234000	9236000	0.260024	OPC
chr1	9388000	9390000	chr1	9310000	9312000	0.388336	OPC
chr1	9388000	9390000	chr1	9324000	9326000	0.595243	OPC
chr1	9388000	9390000	chr1	9352000	9354000	0.471919	OPC
chr1	9388000	9390000	chr1	9428000	9430000	0.302296	OPC
chr1	9388000	9390000	chr1	9538000	9540000	0.448541	OPC
chr1	9388000	9390000	chr1	9588000	9590000	0.287282	OPC
chr1	9398000	9400000	chr1	9292000	9294000	0.250564	OPC
chr1	94094000	94096000	chr1	94418000	94420000	0.276102	OPC
chr1	9428000	9430000	chr1	9310000	9312000	0.25849	OPC
chr1	9428000	9430000	chr1	9324000	9326000	0.429946	OPC
chr1	9428000	9430000	chr1	9352000	9354000	0.304645	OPC
chr1	9428000	9430000	chr1	9388000	9390000	0.302296	OPC
chr1	9428000	9430000	chr1	9538000	9540000	0.369073	OPC
chr1	9428000	9430000	chr1	9588000	9590000	0.346475	OPC
chr1	94416000	94418000	chr1	94418000	94420000	0.338917	OPC
chr1	94418000	94420000	chr1	94094000	94096000	0.276102	OPC
chr1	94418000	94420000	chr1	94416000	94418000	0.338917	OPC
chr1	94418000	94420000	chr1	94540000	94542000	0.354365	OPC
chr1	94418000	94420000	chr1	94592000	94594000	0.368774	OPC
chr1	94480000	94482000	chr1	94540000	94542000	0.289874	OPC
chr1	94538000	94540000	chr1	94540000	94542000	0.399047	OPC
chr1	94538000	94540000	chr1	94542000	94544000	0.322242	OPC
chr1	94538000	94540000	chr1	94590000	94592000	0.351211	OPC
chr1	94538000	94540000	chr1	94598000	94600000	0.317014	OPC
chr1	94538000	94540000	chr1	94806000	94808000	0.277473	OPC
chr1	94538000	94540000	chr1	94820000	94822000	0.309229	OPC
chr1	94540000	94542000	chr1	94418000	94420000	0.354365	OPC
chr1	94540000	94542000	chr1	94480000	94482000	0.289874	OPC
chr1	94540000	94542000	chr1	94538000	94540000	0.399047	OPC
chr1	94540000	94542000	chr1	94542000	94544000	0.429828	OPC
chr1	94540000	94542000	chr1	94590000	94592000	0.344766	OPC
chr1	94540000	94542000	chr1	94592000	94594000	0.380682	OPC
chr1	94540000	94542000	chr1	94598000	94600000	0.295779	OPC
chr1	94540000	94542000	chr1	94806000	94808000	0.361399	OPC
chr1	94542000	94544000	chr1	94538000	94540000	0.322242	OPC
chr1	94542000	94544000	chr1	94540000	94542000	0.429828	OPC
chr1	94542000	94544000	chr1	94806000	94808000	0.302756	OPC
chr1	94590000	94592000	chr1	94538000	94540000	0.351211	OPC
chr1	94590000	94592000	chr1	94540000	94542000	0.344766	OPC
chr1	94590000	94592000	chr1	94598000	94600000	0.345766	OPC
chr1	94592000	94594000	chr1	94418000	94420000	0.368774	OPC
chr1	94592000	94594000	chr1	94540000	94542000	0.380682	OPC
chr1	94592000	94594000	chr1	94926000	94928000	0.331577	OPC
chr1	94598000	94600000	chr1	94538000	94540000	0.317014	OPC
chr1	94598000	94600000	chr1	94540000	94542000	0.295779	OPC
chr1	94598000	94600000	chr1	94590000	94592000	0.345766	OPC
chr1	94804000	94806000	chr1	94806000	94808000	0.401965	OPC
chr1	94806000	94808000	chr1	94538000	94540000	0.277473	OPC
chr1	94806000	94808000	chr1	94540000	94542000	0.361399	OPC
chr1	94806000	94808000	chr1	94542000	94544000	0.302756	OPC
chr1	94806000	94808000	chr1	94804000	94806000	0.401965	OPC
chr1	94820000	94822000	chr1	94538000	94540000	0.309229	OPC
chr1	94864000	94866000	chr1	94866000	94868000	0.272606	OPC
chr1	94864000	94866000	chr1	94926000	94928000	0.333554	OPC
chr1	94866000	94868000	chr1	94864000	94866000	0.272606	OPC
chr1	94866000	94868000	chr1	94872000	94874000	0.331911	OPC
chr1	94866000	94868000	chr1	94926000	94928000	0.319101	OPC
chr1	94866000	94868000	chr1	95072000	95074000	0.335801	OPC
chr1	94872000	94874000	chr1	94866000	94868000	0.331911	OPC
chr1	94872000	94874000	chr1	94874000	94876000	0.398599	OPC
chr1	94872000	94874000	chr1	94926000	94928000	0.420046	OPC
chr1	94872000	94874000	chr1	95072000	95074000	0.381905	OPC
chr1	94874000	94876000	chr1	94872000	94874000	0.398599	OPC
chr1	94924000	94926000	chr1	94926000	94928000	0.302423	OPC
chr1	94926000	94928000	chr1	94592000	94594000	0.331577	OPC
chr1	94926000	94928000	chr1	94864000	94866000	0.333554	OPC
chr1	94926000	94928000	chr1	94866000	94868000	0.319101	OPC
chr1	94926000	94928000	chr1	94872000	94874000	0.420046	OPC
chr1	94926000	94928000	chr1	94924000	94926000	0.302423	OPC
chr1	94926000	94928000	chr1	95072000	95074000	0.395488	OPC
chr1	9494000	9496000	chr1	9588000	9590000	0.296293	OPC
chr1	95072000	95074000	chr1	94866000	94868000	0.335801	OPC
chr1	95072000	95074000	chr1	94872000	94874000	0.381905	OPC
chr1	95072000	95074000	chr1	94926000	94928000	0.395488	OPC
chr1	95116000	95118000	chr1	95118000	95120000	0.438426	OPC
chr1	95116000	95118000	chr1	95234000	95236000	0.272566	OPC
chr1	95118000	95120000	chr1	95116000	95118000	0.438426	OPC
chr1	95232000	95234000	chr1	95234000	95236000	0.417626	OPC
chr1	95234000	95236000	chr1	95116000	95118000	0.272566	OPC
chr1	95234000	95236000	chr1	95232000	95234000	0.417626	OPC
chr1	9538000	9540000	chr1	9292000	9294000	0.322157	OPC
chr1	9538000	9540000	chr1	9310000	9312000	0.373734	OPC
chr1	9538000	9540000	chr1	9324000	9326000	0.492255	OPC
chr1	9538000	9540000	chr1	9352000	9354000	0.459276	OPC
chr1	9538000	9540000	chr1	9388000	9390000	0.448541	OPC
chr1	9538000	9540000	chr1	9428000	9430000	0.369073	OPC
chr1	9538000	9540000	chr1	9540000	9542000	0.256488	OPC
chr1	9538000	9540000	chr1	9588000	9590000	0.370636	OPC
chr1	9538000	9540000	chr1	9822000	9824000	0.271465	OPC
chr1	9538000	9540000	chr1	9824000	9826000	0.391383	OPC
chr1	9538000	9540000	chr1	9852000	9854000	0.316417	OPC
chr1	9538000	9540000	chr1	9910000	9912000	0.337804	OPC
chr1	9538000	9540000	chr1	9942000	9944000	0.282028	OPC
chr1	9540000	9542000	chr1	9538000	9540000	0.256488	OPC
chr1	95406000	95408000	chr1	95408000	95410000	0.469292	OPC
chr1	95408000	95410000	chr1	95406000	95408000	0.469292	OPC
chr1	958000	960000	chr1	1018000	1020000	0.375499	OPC
chr1	958000	960000	chr1	1116000	1118000	0.2937	OPC
chr1	958000	960000	chr1	1232000	1234000	0.289498	OPC
chr1	9588000	9590000	chr1	9266000	9268000	0.255289	OPC
chr1	9588000	9590000	chr1	9292000	9294000	0.446609	OPC
chr1	9588000	9590000	chr1	9310000	9312000	0.329414	OPC
chr1	9588000	9590000	chr1	9322000	9324000	0.321817	OPC
chr1	9588000	9590000	chr1	9324000	9326000	0.386412	OPC
chr1	9588000	9590000	chr1	9352000	9354000	0.309397	OPC
chr1	9588000	9590000	chr1	9388000	9390000	0.287282	OPC
chr1	9588000	9590000	chr1	9428000	9430000	0.346475	OPC
chr1	9588000	9590000	chr1	9494000	9496000	0.296293	OPC
chr1	9588000	9590000	chr1	9538000	9540000	0.370636	OPC
chr1	9588000	9590000	chr1	9590000	9592000	0.282561	OPC
chr1	9588000	9590000	chr1	9688000	9690000	0.32633	OPC
chr1	9588000	9590000	chr1	9822000	9824000	0.388391	OPC
chr1	9588000	9590000	chr1	9824000	9826000	0.431313	OPC
chr1	9588000	9590000	chr1	9852000	9854000	0.331553	OPC
chr1	9588000	9590000	chr1	9910000	9912000	0.492987	OPC
chr1	9588000	9590000	chr1	9942000	9944000	0.286785	OPC
chr1	9590000	9592000	chr1	9588000	9590000	0.282561	OPC
chr1	9688000	9690000	chr1	9292000	9294000	0.286005	OPC
chr1	9688000	9690000	chr1	9588000	9590000	0.32633	OPC
chr1	9688000	9690000	chr1	9822000	9824000	0.25543	OPC
chr1	9688000	9690000	chr1	9824000	9826000	0.29424	OPC
chr1	9688000	9690000	chr1	9910000	9912000	0.287677	OPC
chr1	9822000	9824000	chr1	9538000	9540000	0.271465	OPC
chr1	9822000	9824000	chr1	9588000	9590000	0.388391	OPC
chr1	9822000	9824000	chr1	9688000	9690000	0.25543	OPC
chr1	9822000	9824000	chr1	9824000	9826000	0.538349	OPC
chr1	9822000	9824000	chr1	9910000	9912000	0.411932	OPC
chr1	9822000	9824000	chr1	10032000	10034000	0.316807	OPC
chr1	9822000	9824000	chr1	10178000	10180000	0.250856	OPC
chr1	9822000	9824000	chr1	10210000	10212000	0.348006	OPC
chr1	9824000	9826000	chr1	9538000	9540000	0.391383	OPC
chr1	9824000	9826000	chr1	9588000	9590000	0.431313	OPC
chr1	9824000	9826000	chr1	9688000	9690000	0.29424	OPC
chr1	9824000	9826000	chr1	9822000	9824000	0.538349	OPC
chr1	9824000	9826000	chr1	9910000	9912000	0.418339	OPC
chr1	9824000	9826000	chr1	9942000	9944000	0.298008	OPC
chr1	9824000	9826000	chr1	10032000	10034000	0.41381	OPC
chr1	9824000	9826000	chr1	10178000	10180000	0.345138	OPC
chr1	9824000	9826000	chr1	10210000	10212000	0.493446	OPC
chr1	9834000	9836000	chr1	9836000	9838000	0.341389	OPC
chr1	9836000	9838000	chr1	9834000	9836000	0.341389	OPC
chr1	9852000	9854000	chr1	9538000	9540000	0.316417	OPC
chr1	9852000	9854000	chr1	9588000	9590000	0.331553	OPC
chr1	9852000	9854000	chr1	9910000	9912000	0.315739	OPC
chr1	9852000	9854000	chr1	10032000	10034000	0.294424	OPC
chr1	9852000	9854000	chr1	10178000	10180000	0.306183	OPC
chr1	9852000	9854000	chr1	10210000	10212000	0.255344	OPC
chr1	98660000	98662000	chr1	98662000	98664000	0.280686	OPC
chr1	98662000	98664000	chr1	98660000	98662000	0.280686	OPC
chr1	99004000	99006000	chr1	99264000	99266000	0.310675	OPC
chr1	9910000	9912000	chr1	9538000	9540000	0.337804	OPC
chr1	9910000	9912000	chr1	9588000	9590000	0.492987	OPC
chr1	9910000	9912000	chr1	9688000	9690000	0.287677	OPC
chr1	9910000	9912000	chr1	9822000	9824000	0.411932	OPC
chr1	9910000	9912000	chr1	9824000	9826000	0.418339	OPC
chr1	9910000	9912000	chr1	9852000	9854000	0.315739	OPC
chr1	9910000	9912000	chr1	9942000	9944000	0.300439	OPC
chr1	9910000	9912000	chr1	10000000	10002000	0.344292	OPC
chr1	9910000	9912000	chr1	10032000	10034000	0.393729	OPC
chr1	9910000	9912000	chr1	10178000	10180000	0.358655	OPC
chr1	9910000	9912000	chr1	10210000	10212000	0.459301	OPC
chr1	99264000	99266000	chr1	99004000	99006000	0.310675	OPC
chr1	9942000	9944000	chr1	9538000	9540000	0.282028	OPC
chr1	9942000	9944000	chr1	9588000	9590000	0.286785	OPC
chr1	9942000	9944000	chr1	9824000	9826000	0.298008	OPC
chr1	9942000	9944000	chr1	9910000	9912000	0.300439	OPC
chr1	9942000	9944000	chr1	10032000	10034000	0.310381	OPC
chr1	9942000	9944000	chr1	10210000	10212000	0.276579	OPC
chr1	998000	1000000	chr1	1000000	1002000	0.347436	OPC
chr1	99848000	99850000	chr1	99850000	99852000	0.366399	OPC
chr1	99850000	99852000	chr1	99848000	99850000	0.366399	OPC
chr1	99968000	99970000	chr1	99970000	99972000	0.472514	OPC
chr1	99970000	99972000	chr1	99968000	99970000	0.472514	OPC
chr10	100008000	100010000	chr10	100010000	100012000	0.373235	OPC
chr10	100010000	100012000	chr10	100008000	100010000	0.373235	OPC
chr10	100184000	100186000	chr10	100186000	100188000	0.34904	OPC
chr10	100186000	100188000	chr10	100184000	100186000	0.34904	OPC
chr10	100346000	100348000	chr10	100534000	100536000	0.25167	OPC
chr10	100528000	100530000	chr10	100530000	100532000	0.275093	OPC
chr10	100530000	100532000	chr10	100528000	100530000	0.275093	OPC
chr10	100534000	100536000	chr10	100346000	100348000	0.25167	OPC
chr10	100534000	100536000	chr10	100912000	100914000	0.35806	OPC
chr10	100912000	100914000	chr10	100534000	100536000	0.35806	OPC
chr10	100912000	100914000	chr10	100998000	101000000	0.354727	OPC
chr10	100998000	101000000	chr10	100912000	100914000	0.354727	OPC
chr10	101030000	101032000	chr10	101032000	101034000	0.26574	OPC
chr10	101032000	101034000	chr10	101030000	101032000	0.26574	OPC
chr10	101290000	101292000	chr10	101292000	101294000	0.524077	OPC
chr10	101290000	101292000	chr10	101354000	101356000	0.275756	OPC
chr10	101292000	101294000	chr10	101290000	101292000	0.524077	OPC
chr10	101292000	101294000	chr10	101304000	101306000	0.262494	OPC
chr10	101304000	101306000	chr10	101292000	101294000	0.262494	OPC
chr10	101352000	101354000	chr10	101354000	101356000	0.491646	OPC
chr10	101354000	101356000	chr10	101290000	101292000	0.275756	OPC
chr10	101354000	101356000	chr10	101352000	101354000	0.491646	OPC
chr10	101818000	101820000	chr10	101840000	101842000	0.384717	OPC
chr10	101818000	101820000	chr10	101888000	101890000	0.368371	OPC
chr10	101818000	101820000	chr10	102056000	102058000	0.351068	OPC
chr10	101818000	101820000	chr10	102120000	102122000	0.365417	OPC
chr10	101818000	101820000	chr10	102132000	102134000	0.297964	OPC
chr10	101818000	101820000	chr10	102152000	102154000	0.345793	OPC
chr10	101818000	101820000	chr10	102244000	102246000	0.433898	OPC
chr10	101840000	101842000	chr10	101818000	101820000	0.384717	OPC
chr10	101840000	101842000	chr10	101888000	101890000	0.300598	OPC
chr10	101840000	101842000	chr10	102056000	102058000	0.282203	OPC
chr10	101840000	101842000	chr10	102120000	102122000	0.272931	OPC
chr10	101840000	101842000	chr10	102244000	102246000	0.336291	OPC
chr10	101888000	101890000	chr10	101818000	101820000	0.368371	OPC
chr10	101888000	101890000	chr10	101840000	101842000	0.300598	OPC
chr10	101888000	101890000	chr10	102120000	102122000	0.324711	OPC
chr10	102054000	102056000	chr10	102056000	102058000	0.339323	OPC
chr10	102056000	102058000	chr10	101818000	101820000	0.351068	OPC
chr10	102056000	102058000	chr10	101840000	101842000	0.282203	OPC
chr10	102056000	102058000	chr10	102054000	102056000	0.339323	OPC
chr10	102056000	102058000	chr10	102120000	102122000	0.264402	OPC
chr10	102056000	102058000	chr10	102244000	102246000	0.257615	OPC
chr10	102120000	102122000	chr10	101818000	101820000	0.365417	OPC
chr10	102120000	102122000	chr10	101840000	101842000	0.272931	OPC
chr10	102120000	102122000	chr10	101888000	101890000	0.324711	OPC
chr10	102120000	102122000	chr10	102056000	102058000	0.264402	OPC
chr10	102120000	102122000	chr10	102132000	102134000	0.318536	OPC
chr10	102120000	102122000	chr10	102244000	102246000	0.270068	OPC
chr10	102132000	102134000	chr10	101818000	101820000	0.297964	OPC
chr10	102132000	102134000	chr10	102120000	102122000	0.318536	OPC
chr10	102132000	102134000	chr10	102152000	102154000	0.272229	OPC
chr10	102132000	102134000	chr10	102244000	102246000	0.29099	OPC
chr10	102132000	102134000	chr10	102410000	102412000	0.279375	OPC
chr10	102152000	102154000	chr10	101818000	101820000	0.345793	OPC
chr10	102152000	102154000	chr10	102132000	102134000	0.272229	OPC
chr10	102244000	102246000	chr10	101818000	101820000	0.433898	OPC
chr10	102244000	102246000	chr10	101840000	101842000	0.336291	OPC
chr10	102244000	102246000	chr10	102056000	102058000	0.257615	OPC
chr10	102244000	102246000	chr10	102120000	102122000	0.270068	OPC
chr10	102244000	102246000	chr10	102132000	102134000	0.29099	OPC
chr10	102410000	102412000	chr10	102132000	102134000	0.279375	OPC
chr10	102420000	102422000	chr10	102502000	102504000	0.420779	OPC
chr10	102420000	102422000	chr10	102628000	102630000	0.386258	OPC
chr10	102420000	102422000	chr10	102642000	102644000	0.440092	OPC
chr10	102420000	102422000	chr10	102714000	102716000	0.345951	OPC
chr10	102502000	102504000	chr10	102420000	102422000	0.420779	OPC
chr10	102502000	102504000	chr10	102628000	102630000	0.453287	OPC
chr10	102502000	102504000	chr10	102642000	102644000	0.600885	OPC
chr10	102502000	102504000	chr10	102644000	102646000	0.357912	OPC
chr10	102502000	102504000	chr10	102714000	102716000	0.512469	OPC
chr10	102502000	102504000	chr10	102854000	102856000	0.402298	OPC
chr10	102502000	102504000	chr10	102918000	102920000	0.27402	OPC
chr10	102582000	102584000	chr10	102584000	102586000	0.255459	OPC
chr10	102584000	102586000	chr10	102582000	102584000	0.255459	OPC
chr10	102628000	102630000	chr10	102420000	102422000	0.386258	OPC
chr10	102628000	102630000	chr10	102502000	102504000	0.453287	OPC
chr10	102628000	102630000	chr10	102642000	102644000	0.543116	OPC
chr10	102628000	102630000	chr10	102644000	102646000	0.325557	OPC
chr10	102628000	102630000	chr10	102714000	102716000	0.398449	OPC
chr10	102628000	102630000	chr10	102854000	102856000	0.324648	OPC
chr10	102642000	102644000	chr10	102420000	102422000	0.440092	OPC
chr10	102642000	102644000	chr10	102502000	102504000	0.600885	OPC
chr10	102642000	102644000	chr10	102628000	102630000	0.543116	OPC
chr10	102642000	102644000	chr10	102644000	102646000	0.437099	OPC
chr10	102642000	102644000	chr10	102714000	102716000	0.547512	OPC
chr10	102642000	102644000	chr10	102854000	102856000	0.420859	OPC
chr10	102642000	102644000	chr10	102918000	102920000	0.262885	OPC
chr10	102644000	102646000	chr10	102502000	102504000	0.357912	OPC
chr10	102644000	102646000	chr10	102628000	102630000	0.325557	OPC
chr10	102644000	102646000	chr10	102642000	102644000	0.437099	OPC
chr10	102644000	102646000	chr10	102714000	102716000	0.377593	OPC
chr10	102644000	102646000	chr10	102918000	102920000	0.319592	OPC
chr10	102714000	102716000	chr10	102420000	102422000	0.345951	OPC
chr10	102714000	102716000	chr10	102502000	102504000	0.512469	OPC
chr10	102714000	102716000	chr10	102628000	102630000	0.398449	OPC
chr10	102714000	102716000	chr10	102642000	102644000	0.547512	OPC
chr10	102714000	102716000	chr10	102644000	102646000	0.377593	OPC
chr10	102714000	102716000	chr10	102854000	102856000	0.341208	OPC
chr10	102714000	102716000	chr10	102918000	102920000	0.278371	OPC
chr10	102742000	102744000	chr10	102918000	102920000	0.258478	OPC
chr10	102854000	102856000	chr10	102502000	102504000	0.402298	OPC
chr10	102854000	102856000	chr10	102628000	102630000	0.324648	OPC
chr10	102854000	102856000	chr10	102642000	102644000	0.420859	OPC
chr10	102854000	102856000	chr10	102714000	102716000	0.341208	OPC
chr10	102916000	102918000	chr10	102918000	102920000	0.257914	OPC
chr10	102918000	102920000	chr10	102502000	102504000	0.27402	OPC
chr10	102918000	102920000	chr10	102642000	102644000	0.262885	OPC
chr10	102918000	102920000	chr10	102644000	102646000	0.319592	OPC
chr10	102918000	102920000	chr10	102714000	102716000	0.278371	OPC
chr10	102918000	102920000	chr10	102742000	102744000	0.258478	OPC
chr10	102918000	102920000	chr10	102916000	102918000	0.257914	OPC
chr10	102918000	102920000	chr10	103192000	103194000	0.253731	OPC
chr10	103192000	103194000	chr10	102918000	102920000	0.253731	OPC
chr10	103366000	103368000	chr10	103368000	103370000	0.364858	OPC
chr10	103368000	103370000	chr10	103366000	103368000	0.364858	OPC
chr10	103636000	103638000	chr10	103638000	103640000	0.299728	OPC
chr10	103638000	103640000	chr10	103636000	103638000	0.299728	OPC
chr10	103662000	103664000	chr10	103664000	103666000	0.338986	OPC
chr10	103664000	103666000	chr10	103662000	103664000	0.338986	OPC
chr10	103916000	103918000	chr10	103918000	103920000	0.326498	OPC
chr10	103918000	103920000	chr10	103916000	103918000	0.326498	OPC
chr10	103932000	103934000	chr10	103934000	103936000	0.297094	OPC
chr10	103934000	103936000	chr10	103932000	103934000	0.297094	OPC
chr10	104120000	104122000	chr10	104122000	104124000	0.462432	OPC
chr10	104122000	104124000	chr10	104120000	104122000	0.462432	OPC
chr10	104640000	104642000	chr10	104642000	104644000	0.277812	OPC
chr10	104642000	104644000	chr10	104640000	104642000	0.277812	OPC
chr10	104682000	104684000	chr10	104684000	104686000	0.264128	OPC
chr10	104684000	104686000	chr10	104682000	104684000	0.264128	OPC
chr10	106512000	106514000	chr10	106514000	106516000	0.358533	OPC
chr10	106514000	106516000	chr10	106512000	106514000	0.358533	OPC
chr10	107162000	107164000	chr10	107164000	107166000	0.257734	OPC
chr10	107164000	107166000	chr10	107162000	107164000	0.257734	OPC
chr10	109968000	109970000	chr10	110032000	110034000	0.35048	OPC
chr10	109968000	109970000	chr10	110210000	110212000	0.429585	OPC
chr10	109968000	109970000	chr10	110226000	110228000	0.309143	OPC
chr10	110032000	110034000	chr10	109968000	109970000	0.35048	OPC
chr10	11016000	11018000	chr10	11018000	11020000	0.297263	OPC
chr10	11018000	11020000	chr10	11016000	11018000	0.297263	OPC
chr10	110210000	110212000	chr10	109968000	109970000	0.429585	OPC
chr10	110210000	110212000	chr10	110226000	110228000	0.296683	OPC
chr10	110224000	110226000	chr10	110226000	110228000	0.330163	OPC
chr10	110226000	110228000	chr10	109968000	109970000	0.309143	OPC
chr10	110226000	110228000	chr10	110210000	110212000	0.296683	OPC
chr10	110226000	110228000	chr10	110224000	110226000	0.330163	OPC
chr10	110268000	110270000	chr10	110270000	110272000	0.361427	OPC
chr10	110270000	110272000	chr10	110268000	110270000	0.361427	OPC
chr10	110362000	110364000	chr10	110364000	110366000	0.403834	OPC
chr10	110364000	110366000	chr10	110362000	110364000	0.403834	OPC
chr10	110496000	110498000	chr10	110498000	110500000	0.250859	OPC
chr10	110498000	110500000	chr10	110496000	110498000	0.250859	OPC
chr10	11158000	11160000	chr10	11164000	11166000	0.327404	OPC
chr10	11164000	11166000	chr10	11158000	11160000	0.327404	OPC
chr10	111820000	111822000	chr10	111822000	111824000	0.33309	OPC
chr10	111822000	111824000	chr10	111820000	111822000	0.33309	OPC
chr10	11208000	11210000	chr10	11210000	11212000	0.409971	OPC
chr10	11210000	11212000	chr10	11208000	11210000	0.409971	OPC
chr10	112754000	112756000	chr10	112756000	112758000	0.320221	OPC
chr10	112756000	112758000	chr10	112754000	112756000	0.320221	OPC
chr10	112948000	112950000	chr10	112950000	112952000	0.27524	OPC
chr10	112950000	112952000	chr10	112948000	112950000	0.27524	OPC
chr10	112950000	112952000	chr10	113186000	113188000	0.303256	OPC
chr10	113176000	113178000	chr10	113186000	113188000	0.566174	OPC
chr10	113186000	113188000	chr10	112950000	112952000	0.303256	OPC
chr10	113186000	113188000	chr10	113176000	113178000	0.566174	OPC
chr10	11378000	11380000	chr10	11380000	11382000	0.508508	OPC
chr10	11378000	11380000	chr10	11714000	11716000	0.277442	OPC
chr10	11380000	11382000	chr10	11378000	11380000	0.508508	OPC
chr10	114042000	114044000	chr10	114044000	114046000	0.484014	OPC
chr10	114042000	114044000	chr10	114328000	114330000	0.264846	OPC
chr10	114042000	114044000	chr10	114346000	114348000	0.341202	OPC
chr10	114042000	114044000	chr10	114374000	114376000	0.337084	OPC
chr10	114042000	114044000	chr10	114384000	114386000	0.410873	OPC
chr10	114042000	114044000	chr10	114394000	114396000	0.250793	OPC
chr10	114042000	114044000	chr10	114400000	114402000	0.37955	OPC
chr10	114044000	114046000	chr10	114042000	114044000	0.484014	OPC
chr10	114044000	114046000	chr10	114346000	114348000	0.275594	OPC
chr10	114044000	114046000	chr10	114384000	114386000	0.308252	OPC
chr10	114044000	114046000	chr10	114400000	114402000	0.298902	OPC
chr10	114172000	114174000	chr10	114174000	114176000	0.298047	OPC
chr10	114174000	114176000	chr10	114172000	114174000	0.298047	OPC
chr10	114328000	114330000	chr10	114042000	114044000	0.264846	OPC
chr10	114328000	114330000	chr10	114346000	114348000	0.377391	OPC
chr10	114328000	114330000	chr10	114374000	114376000	0.440149	OPC
chr10	114328000	114330000	chr10	114384000	114386000	0.541591	OPC
chr10	114328000	114330000	chr10	114394000	114396000	0.40628	OPC
chr10	114328000	114330000	chr10	114400000	114402000	0.412348	OPC
chr10	114346000	114348000	chr10	114042000	114044000	0.341202	OPC
chr10	114346000	114348000	chr10	114044000	114046000	0.275594	OPC
chr10	114346000	114348000	chr10	114328000	114330000	0.377391	OPC
chr10	114346000	114348000	chr10	114374000	114376000	0.37255	OPC
chr10	114346000	114348000	chr10	114384000	114386000	0.474969	OPC
chr10	114346000	114348000	chr10	114394000	114396000	0.322695	OPC
chr10	114346000	114348000	chr10	114400000	114402000	0.36759	OPC
chr10	114374000	114376000	chr10	114042000	114044000	0.337084	OPC
chr10	114374000	114376000	chr10	114328000	114330000	0.440149	OPC
chr10	114374000	114376000	chr10	114346000	114348000	0.37255	OPC
chr10	114374000	114376000	chr10	114384000	114386000	0.57268	OPC
chr10	114374000	114376000	chr10	114394000	114396000	0.381908	OPC
chr10	114374000	114376000	chr10	114400000	114402000	0.468996	OPC
chr10	114384000	114386000	chr10	114042000	114044000	0.410873	OPC
chr10	114384000	114386000	chr10	114044000	114046000	0.308252	OPC
chr10	114384000	114386000	chr10	114328000	114330000	0.541591	OPC
chr10	114384000	114386000	chr10	114346000	114348000	0.474969	OPC
chr10	114384000	114386000	chr10	114374000	114376000	0.57268	OPC
chr10	114384000	114386000	chr10	114394000	114396000	0.540347	OPC
chr10	114384000	114386000	chr10	114400000	114402000	0.639719	OPC
chr10	114384000	114386000	chr10	114488000	114490000	0.339237	OPC
chr10	114394000	114396000	chr10	114042000	114044000	0.250793	OPC
chr10	114394000	114396000	chr10	114328000	114330000	0.40628	OPC
chr10	114394000	114396000	chr10	114346000	114348000	0.322695	OPC
chr10	114394000	114396000	chr10	114374000	114376000	0.381908	OPC
chr10	114394000	114396000	chr10	114384000	114386000	0.540347	OPC
chr10	114394000	114396000	chr10	114400000	114402000	0.467533	OPC
chr10	114400000	114402000	chr10	114042000	114044000	0.37955	OPC
chr10	114400000	114402000	chr10	114044000	114046000	0.298902	OPC
chr10	114400000	114402000	chr10	114328000	114330000	0.412348	OPC
chr10	114400000	114402000	chr10	114346000	114348000	0.36759	OPC
chr10	114400000	114402000	chr10	114374000	114376000	0.468996	OPC
chr10	114400000	114402000	chr10	114384000	114386000	0.639719	OPC
chr10	114400000	114402000	chr10	114394000	114396000	0.467533	OPC
chr10	114400000	114402000	chr10	114488000	114490000	0.262844	OPC
chr10	114488000	114490000	chr10	114384000	114386000	0.339237	OPC
chr10	114488000	114490000	chr10	114400000	114402000	0.262844	OPC
chr10	114488000	114490000	chr10	114490000	114492000	0.255635	OPC
chr10	114490000	114492000	chr10	114488000	114490000	0.255635	OPC
chr10	114820000	114822000	chr10	114822000	114824000	0.263728	OPC
chr10	114822000	114824000	chr10	114820000	114822000	0.263728	OPC
chr10	116272000	116274000	chr10	116736000	116738000	0.521446	OPC
chr10	116272000	116274000	chr10	116738000	116740000	0.512442	OPC
chr10	116736000	116738000	chr10	116272000	116274000	0.521446	OPC
chr10	116736000	116738000	chr10	116738000	116740000	0.744935	OPC
chr10	116736000	116738000	chr10	116756000	116758000	0.39176	OPC
chr10	116738000	116740000	chr10	116272000	116274000	0.512442	OPC
chr10	116738000	116740000	chr10	116736000	116738000	0.744935	OPC
chr10	116738000	116740000	chr10	116756000	116758000	0.465643	OPC
chr10	116756000	116758000	chr10	116736000	116738000	0.39176	OPC
chr10	116756000	116758000	chr10	116738000	116740000	0.465643	OPC
chr10	11712000	11714000	chr10	11714000	11716000	0.509929	OPC
chr10	11714000	11716000	chr10	11378000	11380000	0.277442	OPC
chr10	11714000	11716000	chr10	11712000	11714000	0.509929	OPC
chr10	117540000	117542000	chr10	117542000	117544000	0.510205	OPC
chr10	117542000	117544000	chr10	117540000	117542000	0.510205	OPC
chr10	117630000	117632000	chr10	117632000	117634000	0.34358	OPC
chr10	117632000	117634000	chr10	117630000	117632000	0.34358	OPC
chr10	118754000	118756000	chr10	119028000	119030000	0.289895	OPC
chr10	118754000	118756000	chr10	119206000	119208000	0.472489	OPC
chr10	119028000	119030000	chr10	118754000	118756000	0.289895	OPC
chr10	119028000	119030000	chr10	119030000	119032000	0.25943	OPC
chr10	119028000	119030000	chr10	119178000	119180000	0.267559	OPC
chr10	119028000	119030000	chr10	119206000	119208000	0.367656	OPC
chr10	119030000	119032000	chr10	119028000	119030000	0.25943	OPC
chr10	119080000	119082000	chr10	119206000	119208000	0.2722	OPC
chr10	119102000	119104000	chr10	119104000	119106000	0.318114	OPC
chr10	119104000	119106000	chr10	119102000	119104000	0.318114	OPC
chr10	119178000	119180000	chr10	119028000	119030000	0.267559	OPC
chr10	119178000	119180000	chr10	119206000	119208000	0.346203	OPC
chr10	119206000	119208000	chr10	118754000	118756000	0.472489	OPC
chr10	119206000	119208000	chr10	119028000	119030000	0.367656	OPC
chr10	119206000	119208000	chr10	119080000	119082000	0.2722	OPC
chr10	119206000	119208000	chr10	119178000	119180000	0.346203	OPC
chr10	119596000	119598000	chr10	119872000	119874000	0.333423	OPC
chr10	119596000	119598000	chr10	119892000	119894000	0.292458	OPC
chr10	119724000	119726000	chr10	119726000	119728000	0.497713	OPC
chr10	119726000	119728000	chr10	119724000	119726000	0.497713	OPC
chr10	119872000	119874000	chr10	119596000	119598000	0.333423	OPC
chr10	119872000	119874000	chr10	119892000	119894000	0.316802	OPC
chr10	119892000	119894000	chr10	119596000	119598000	0.292458	OPC
chr10	119892000	119894000	chr10	119872000	119874000	0.316802	OPC
chr10	120456000	120458000	chr10	120458000	120460000	0.387043	OPC
chr10	120458000	120460000	chr10	120456000	120458000	0.387043	OPC
chr10	121926000	121928000	chr10	121928000	121930000	0.545339	OPC
chr10	121928000	121930000	chr10	121926000	121928000	0.545339	OPC
chr10	121928000	121930000	chr10	121974000	121976000	0.251319	OPC
chr10	121928000	121930000	chr10	122152000	122154000	0.252656	OPC
chr10	121928000	121930000	chr10	122192000	122194000	0.370049	OPC
chr10	12194000	12196000	chr10	12196000	12198000	0.367112	OPC
chr10	12196000	12198000	chr10	12194000	12196000	0.367112	OPC
chr10	121974000	121976000	chr10	121928000	121930000	0.251319	OPC
chr10	122142000	122144000	chr10	122374000	122376000	0.281761	OPC
chr10	122152000	122154000	chr10	121928000	121930000	0.252656	OPC
chr10	122152000	122154000	chr10	122192000	122194000	0.275991	OPC
chr10	122152000	122154000	chr10	122374000	122376000	0.283861	OPC
chr10	122152000	122154000	chr10	122460000	122462000	0.42296	OPC
chr10	122152000	122154000	chr10	122474000	122476000	0.325113	OPC
chr10	122152000	122154000	chr10	122478000	122480000	0.358074	OPC
chr10	122192000	122194000	chr10	121928000	121930000	0.370049	OPC
chr10	122192000	122194000	chr10	122152000	122154000	0.275991	OPC
chr10	122192000	122194000	chr10	122374000	122376000	0.458569	OPC
chr10	122192000	122194000	chr10	122460000	122462000	0.403673	OPC
chr10	122192000	122194000	chr10	122474000	122476000	0.489458	OPC
chr10	122192000	122194000	chr10	122478000	122480000	0.497409	OPC
chr10	122374000	122376000	chr10	122142000	122144000	0.281761	OPC
chr10	122374000	122376000	chr10	122152000	122154000	0.283861	OPC
chr10	122374000	122376000	chr10	122192000	122194000	0.458569	OPC
chr10	122374000	122376000	chr10	122460000	122462000	0.326905	OPC
chr10	122374000	122376000	chr10	122474000	122476000	0.366983	OPC
chr10	122374000	122376000	chr10	122478000	122480000	0.37044	OPC
chr10	122374000	122376000	chr10	122514000	122516000	0.261502	OPC
chr10	122458000	122460000	chr10	122460000	122462000	0.28336	OPC
chr10	122460000	122462000	chr10	122152000	122154000	0.42296	OPC
chr10	122460000	122462000	chr10	122192000	122194000	0.403673	OPC
chr10	122460000	122462000	chr10	122374000	122376000	0.326905	OPC
chr10	122460000	122462000	chr10	122458000	122460000	0.28336	OPC
chr10	122460000	122462000	chr10	122474000	122476000	0.366435	OPC
chr10	122460000	122462000	chr10	122478000	122480000	0.42843	OPC
chr10	122460000	122462000	chr10	122504000	122506000	0.345211	OPC
chr10	122460000	122462000	chr10	122514000	122516000	0.255208	OPC
chr10	122474000	122476000	chr10	122152000	122154000	0.325113	OPC
chr10	122474000	122476000	chr10	122192000	122194000	0.489458	OPC
chr10	122474000	122476000	chr10	122374000	122376000	0.366983	OPC
chr10	122474000	122476000	chr10	122460000	122462000	0.366435	OPC
chr10	122474000	122476000	chr10	122478000	122480000	0.514401	OPC
chr10	122474000	122476000	chr10	122504000	122506000	0.380129	OPC
chr10	122478000	122480000	chr10	122152000	122154000	0.358074	OPC
chr10	122478000	122480000	chr10	122192000	122194000	0.497409	OPC
chr10	122478000	122480000	chr10	122374000	122376000	0.37044	OPC
chr10	122478000	122480000	chr10	122460000	122462000	0.42843	OPC
chr10	122478000	122480000	chr10	122474000	122476000	0.514401	OPC
chr10	122478000	122480000	chr10	122504000	122506000	0.326566	OPC
chr10	122498000	122500000	chr10	122504000	122506000	0.262825	OPC
chr10	122504000	122506000	chr10	122460000	122462000	0.345211	OPC
chr10	122504000	122506000	chr10	122474000	122476000	0.380129	OPC
chr10	122504000	122506000	chr10	122478000	122480000	0.326566	OPC
chr10	122504000	122506000	chr10	122498000	122500000	0.262825	OPC
chr10	122504000	122506000	chr10	122954000	122956000	0.322959	OPC
chr10	122514000	122516000	chr10	122374000	122376000	0.261502	OPC
chr10	122514000	122516000	chr10	122460000	122462000	0.255208	OPC
chr10	122702000	122704000	chr10	122704000	122706000	0.279927	OPC
chr10	122704000	122706000	chr10	122702000	122704000	0.279927	OPC
chr10	122954000	122956000	chr10	122504000	122506000	0.322959	OPC
chr10	122954000	122956000	chr10	123154000	123156000	0.281621	OPC
chr10	123154000	123156000	chr10	122954000	122956000	0.281621	OPC
chr10	124020000	124022000	chr10	124092000	124094000	0.250806	OPC
chr10	124092000	124094000	chr10	124020000	124022000	0.250806	OPC
chr10	124092000	124094000	chr10	124094000	124096000	0.333812	OPC
chr10	124092000	124094000	chr10	124418000	124420000	0.356111	OPC
chr10	124094000	124096000	chr10	124092000	124094000	0.333812	OPC
chr10	124418000	124420000	chr10	124092000	124094000	0.356111	OPC
chr10	124418000	124420000	chr10	124744000	124746000	0.301843	OPC
chr10	124460000	124462000	chr10	124462000	124464000	0.566472	OPC
chr10	124462000	124464000	chr10	124460000	124462000	0.566472	OPC
chr10	124588000	124590000	chr10	124590000	124592000	0.331448	OPC
chr10	124590000	124592000	chr10	124588000	124590000	0.331448	OPC
chr10	124628000	124630000	chr10	124916000	124918000	0.314293	OPC
chr10	124744000	124746000	chr10	124418000	124420000	0.301843	OPC
chr10	124790000	124792000	chr10	124792000	124794000	0.387309	OPC
chr10	124792000	124794000	chr10	124790000	124792000	0.387309	OPC
chr10	124916000	124918000	chr10	124628000	124630000	0.314293	OPC
chr10	125894000	125896000	chr10	125896000	125898000	0.258398	OPC
chr10	125896000	125898000	chr10	125894000	125896000	0.258398	OPC
chr10	126386000	126388000	chr10	126388000	126390000	0.265192	OPC
chr10	126388000	126390000	chr10	126386000	126388000	0.265192	OPC
chr10	126390000	126392000	chr10	126628000	126630000	0.273287	OPC
chr10	126390000	126392000	chr10	126662000	126664000	0.476695	OPC
chr10	126390000	126392000	chr10	126670000	126672000	0.421594	OPC
chr10	126628000	126630000	chr10	126390000	126392000	0.273287	OPC
chr10	126628000	126630000	chr10	126662000	126664000	0.293076	OPC
chr10	126628000	126630000	chr10	126670000	126672000	0.438997	OPC
chr10	126628000	126630000	chr10	126838000	126840000	0.35715	OPC
chr10	126628000	126630000	chr10	126904000	126906000	0.279142	OPC
chr10	126662000	126664000	chr10	126390000	126392000	0.476695	OPC
chr10	126662000	126664000	chr10	126628000	126630000	0.293076	OPC
chr10	126662000	126664000	chr10	126670000	126672000	0.511452	OPC
chr10	126662000	126664000	chr10	126672000	126674000	0.273852	OPC
chr10	126662000	126664000	chr10	126838000	126840000	0.459819	OPC
chr10	126670000	126672000	chr10	126390000	126392000	0.421594	OPC
chr10	126670000	126672000	chr10	126628000	126630000	0.438997	OPC
chr10	126670000	126672000	chr10	126662000	126664000	0.511452	OPC
chr10	126670000	126672000	chr10	126838000	126840000	0.41738	OPC
chr10	126672000	126674000	chr10	126662000	126664000	0.273852	OPC
chr10	126838000	126840000	chr10	126628000	126630000	0.35715	OPC
chr10	126838000	126840000	chr10	126662000	126664000	0.459819	OPC
chr10	126838000	126840000	chr10	126670000	126672000	0.41738	OPC
chr10	126904000	126906000	chr10	126628000	126630000	0.279142	OPC
chr10	126904000	126906000	chr10	126906000	126908000	0.367	OPC
chr10	126906000	126908000	chr10	126904000	126906000	0.367	OPC
chr10	126916000	126918000	chr10	126918000	126920000	0.410433	OPC
chr10	126918000	126920000	chr10	126916000	126918000	0.410433	OPC
chr10	127194000	127196000	chr10	127196000	127198000	0.344856	OPC
chr10	127196000	127198000	chr10	127194000	127196000	0.344856	OPC
chr10	127618000	127620000	chr10	127960000	127962000	0.588388	OPC
chr10	12776000	12778000	chr10	12778000	12780000	0.313006	OPC
chr10	12778000	12780000	chr10	12776000	12778000	0.313006	OPC
chr10	127906000	127908000	chr10	127908000	127910000	0.273908	OPC
chr10	127906000	127908000	chr10	127998000	128000000	0.366555	OPC
chr10	127906000	127908000	chr10	128000000	128002000	0.314053	OPC
chr10	127906000	127908000	chr10	128002000	128004000	0.258654	OPC
chr10	127908000	127910000	chr10	127906000	127908000	0.273908	OPC
chr10	127960000	127962000	chr10	127618000	127620000	0.588388	OPC
chr10	127960000	127962000	chr10	127976000	127978000	0.265488	OPC
chr10	127976000	127978000	chr10	127960000	127962000	0.265488	OPC
chr10	127998000	128000000	chr10	127906000	127908000	0.366555	OPC
chr10	127998000	128000000	chr10	128000000	128002000	0.277519	OPC
chr10	128000000	128002000	chr10	127906000	127908000	0.314053	OPC
chr10	128000000	128002000	chr10	127998000	128000000	0.277519	OPC
chr10	128000000	128002000	chr10	128002000	128004000	0.300537	OPC
chr10	128002000	128004000	chr10	127906000	127908000	0.258654	OPC
chr10	128002000	128004000	chr10	128000000	128002000	0.300537	OPC
chr10	13098000	13100000	chr10	13100000	13102000	0.405761	OPC
chr10	13100000	13102000	chr10	13098000	13100000	0.405761	OPC
chr10	131900000	131902000	chr10	132112000	132114000	0.255054	OPC
chr10	131900000	131902000	chr10	132132000	132134000	0.251114	OPC
chr10	131960000	131962000	chr10	131962000	131964000	0.278278	OPC
chr10	131962000	131964000	chr10	131960000	131962000	0.278278	OPC
chr10	131980000	131982000	chr10	131982000	131984000	0.469858	OPC
chr10	131980000	131982000	chr10	132112000	132114000	0.263672	OPC
chr10	131982000	131984000	chr10	131980000	131982000	0.469858	OPC
chr10	131982000	131984000	chr10	132112000	132114000	0.350105	OPC
chr10	132064000	132066000	chr10	132066000	132068000	0.407419	OPC
chr10	132066000	132068000	chr10	132064000	132066000	0.407419	OPC
chr10	132112000	132114000	chr10	131900000	131902000	0.255054	OPC
chr10	132112000	132114000	chr10	131980000	131982000	0.263672	OPC
chr10	132112000	132114000	chr10	131982000	131984000	0.350105	OPC
chr10	132132000	132134000	chr10	131900000	131902000	0.251114	OPC
chr10	132292000	132294000	chr10	132464000	132466000	0.262515	OPC
chr10	132306000	132308000	chr10	132308000	132310000	0.274669	OPC
chr10	132308000	132310000	chr10	132306000	132308000	0.274669	OPC
chr10	132330000	132332000	chr10	132332000	132334000	0.613347	OPC
chr10	132332000	132334000	chr10	132330000	132332000	0.613347	OPC
chr10	132332000	132334000	chr10	132536000	132538000	0.264031	OPC
chr10	132464000	132466000	chr10	132292000	132294000	0.262515	OPC
chr10	132464000	132466000	chr10	132536000	132538000	0.252616	OPC
chr10	132536000	132538000	chr10	132332000	132334000	0.264031	OPC
chr10	132536000	132538000	chr10	132464000	132466000	0.252616	OPC
chr10	132536000	132538000	chr10	132684000	132686000	0.346855	OPC
chr10	132636000	132638000	chr10	132638000	132640000	0.326985	OPC
chr10	132638000	132640000	chr10	132636000	132638000	0.326985	OPC
chr10	132684000	132686000	chr10	132536000	132538000	0.346855	OPC
chr10	132734000	132736000	chr10	132736000	132738000	0.310312	OPC
chr10	132736000	132738000	chr10	132734000	132736000	0.310312	OPC
chr10	13298000	13300000	chr10	13300000	13302000	0.308048	OPC
chr10	13300000	13302000	chr10	13298000	13300000	0.308048	OPC
chr10	133086000	133088000	chr10	133088000	133090000	0.426112	OPC
chr10	133088000	133090000	chr10	133086000	133088000	0.426112	OPC
chr10	133088000	133090000	chr10	133090000	133092000	0.313801	OPC
chr10	133088000	133090000	chr10	133308000	133310000	0.339112	OPC
chr10	133090000	133092000	chr10	133088000	133090000	0.313801	OPC
chr10	133308000	133310000	chr10	133088000	133090000	0.339112	OPC
chr10	13884000	13886000	chr10	13890000	13892000	0.269224	OPC
chr10	13890000	13892000	chr10	13884000	13886000	0.269224	OPC
chr10	13914000	13916000	chr10	13916000	13918000	0.39663	OPC
chr10	13916000	13918000	chr10	13914000	13916000	0.39663	OPC
chr10	14836000	14838000	chr10	14838000	14840000	0.31469	OPC
chr10	14838000	14840000	chr10	14836000	14838000	0.31469	OPC
chr10	14952000	14954000	chr10	14954000	14956000	0.390518	OPC
chr10	14954000	14956000	chr10	14952000	14954000	0.390518	OPC
chr10	14958000	14960000	chr10	14960000	14962000	0.281272	OPC
chr10	14960000	14962000	chr10	14958000	14960000	0.281272	OPC
chr10	15166000	15168000	chr10	15168000	15170000	0.431088	OPC
chr10	15168000	15170000	chr10	15166000	15168000	0.431088	OPC
chr10	15168000	15170000	chr10	15312000	15314000	0.266657	OPC
chr10	15208000	15210000	chr10	15210000	15212000	0.317773	OPC
chr10	15210000	15212000	chr10	15208000	15210000	0.317773	OPC
chr10	15294000	15296000	chr10	15312000	15314000	0.300274	OPC
chr10	15312000	15314000	chr10	15168000	15170000	0.266657	OPC
chr10	15312000	15314000	chr10	15294000	15296000	0.300274	OPC
chr10	15734000	15736000	chr10	15736000	15738000	0.259543	OPC
chr10	15736000	15738000	chr10	15734000	15736000	0.259543	OPC
chr10	16816000	16818000	chr10	17200000	17202000	0.295113	OPC
chr10	17200000	17202000	chr10	16816000	16818000	0.295113	OPC
chr10	17200000	17202000	chr10	17228000	17230000	0.276297	OPC
chr10	17228000	17230000	chr10	17200000	17202000	0.276297	OPC
chr10	1738000	1740000	chr10	1740000	1742000	0.392015	OPC
chr10	1740000	1742000	chr10	1738000	1740000	0.392015	OPC
chr10	17642000	17644000	chr10	17644000	17646000	0.504405	OPC
chr10	17644000	17646000	chr10	17642000	17644000	0.504405	OPC
chr10	20286000	20288000	chr10	20288000	20290000	0.349472	OPC
chr10	20288000	20290000	chr10	20286000	20288000	0.349472	OPC
chr10	21098000	21100000	chr10	21100000	21102000	0.254984	OPC
chr10	21098000	21100000	chr10	21144000	21146000	0.266631	OPC
chr10	21100000	21102000	chr10	21098000	21100000	0.254984	OPC
chr10	21100000	21102000	chr10	21172000	21174000	0.335413	OPC
chr10	21144000	21146000	chr10	21098000	21100000	0.266631	OPC
chr10	21144000	21146000	chr10	21146000	21148000	0.531392	OPC
chr10	21146000	21148000	chr10	21144000	21146000	0.531392	OPC
chr10	21170000	21172000	chr10	21172000	21174000	0.280146	OPC
chr10	21172000	21174000	chr10	21100000	21102000	0.335413	OPC
chr10	21172000	21174000	chr10	21170000	21172000	0.280146	OPC
chr10	21172000	21174000	chr10	21174000	21176000	0.333231	OPC
chr10	21174000	21176000	chr10	21172000	21174000	0.333231	OPC
chr10	21260000	21262000	chr10	21262000	21264000	0.381325	OPC
chr10	21262000	21264000	chr10	21260000	21262000	0.381325	OPC
chr10	21494000	21496000	chr10	21526000	21528000	0.347214	OPC
chr10	21508000	21510000	chr10	21510000	21512000	0.263664	OPC
chr10	21510000	21512000	chr10	21508000	21510000	0.263664	OPC
chr10	21524000	21526000	chr10	21526000	21528000	0.493922	OPC
chr10	21524000	21526000	chr10	21534000	21536000	0.424313	OPC
chr10	21526000	21528000	chr10	21494000	21496000	0.347214	OPC
chr10	21526000	21528000	chr10	21524000	21526000	0.493922	OPC
chr10	21526000	21528000	chr10	21532000	21534000	0.296739	OPC
chr10	21526000	21528000	chr10	21534000	21536000	0.527828	OPC
chr10	21532000	21534000	chr10	21526000	21528000	0.296739	OPC
chr10	21532000	21534000	chr10	21534000	21536000	0.383144	OPC
chr10	21534000	21536000	chr10	21524000	21526000	0.424313	OPC
chr10	21534000	21536000	chr10	21526000	21528000	0.527828	OPC
chr10	21534000	21536000	chr10	21532000	21534000	0.383144	OPC
chr10	22316000	22318000	chr10	22320000	22322000	0.273734	OPC
chr10	22320000	22322000	chr10	22316000	22318000	0.273734	OPC
chr10	22614000	22616000	chr10	22616000	22618000	0.292936	OPC
chr10	22616000	22618000	chr10	22614000	22616000	0.292936	OPC
chr10	22696000	22698000	chr10	22698000	22700000	0.287503	OPC
chr10	22696000	22698000	chr10	22700000	22702000	0.270138	OPC
chr10	22698000	22700000	chr10	22696000	22698000	0.287503	OPC
chr10	22698000	22700000	chr10	22700000	22702000	0.256625	OPC
chr10	22700000	22702000	chr10	22696000	22698000	0.270138	OPC
chr10	22700000	22702000	chr10	22698000	22700000	0.256625	OPC
chr10	24810000	24812000	chr10	24812000	24814000	0.345269	OPC
chr10	24812000	24814000	chr10	24810000	24812000	0.345269	OPC
chr10	24958000	24960000	chr10	25082000	25084000	0.368736	OPC
chr10	24958000	24960000	chr10	25174000	25176000	0.261581	OPC
chr10	25080000	25082000	chr10	25082000	25084000	0.446976	OPC
chr10	25082000	25084000	chr10	24958000	24960000	0.368736	OPC
chr10	25082000	25084000	chr10	25080000	25082000	0.446976	OPC
chr10	25174000	25176000	chr10	24958000	24960000	0.261581	OPC
chr10	26792000	26794000	chr10	27242000	27244000	0.299434	OPC
chr10	26860000	26862000	chr10	27242000	27244000	0.288698	OPC
chr10	27072000	27074000	chr10	27154000	27156000	0.355805	OPC
chr10	27154000	27156000	chr10	27072000	27074000	0.355805	OPC
chr10	27240000	27242000	chr10	27242000	27244000	0.352543	OPC
chr10	27242000	27244000	chr10	26792000	26794000	0.299434	OPC
chr10	27242000	27244000	chr10	26860000	26862000	0.288698	OPC
chr10	27242000	27244000	chr10	27240000	27242000	0.352543	OPC
chr10	27502000	27504000	chr10	27504000	27506000	0.360639	OPC
chr10	27504000	27506000	chr10	27502000	27504000	0.360639	OPC
chr10	27742000	27744000	chr10	27744000	27746000	0.26911	OPC
chr10	27744000	27746000	chr10	27742000	27744000	0.26911	OPC
chr10	28532000	28534000	chr10	28788000	28790000	0.330894	OPC
chr10	28662000	28664000	chr10	28664000	28666000	0.371217	OPC
chr10	28664000	28666000	chr10	28662000	28664000	0.371217	OPC
chr10	28676000	28678000	chr10	28678000	28680000	0.255194	OPC
chr10	28678000	28680000	chr10	28676000	28678000	0.255194	OPC
chr10	28788000	28790000	chr10	28532000	28534000	0.330894	OPC
chr10	28788000	28790000	chr10	29102000	29104000	0.276884	OPC
chr10	28788000	28790000	chr10	29244000	29246000	0.319228	OPC
chr10	29082000	29084000	chr10	29244000	29246000	0.332568	OPC
chr10	29102000	29104000	chr10	28788000	28790000	0.276884	OPC
chr10	29102000	29104000	chr10	29244000	29246000	0.470757	OPC
chr10	29244000	29246000	chr10	28788000	28790000	0.319228	OPC
chr10	29244000	29246000	chr10	29082000	29084000	0.332568	OPC
chr10	29244000	29246000	chr10	29102000	29104000	0.470757	OPC
chr10	29734000	29736000	chr10	29736000	29738000	0.362876	OPC
chr10	29736000	29738000	chr10	29734000	29736000	0.362876	OPC
chr10	30432000	30434000	chr10	30434000	30436000	0.428567	OPC
chr10	30434000	30436000	chr10	30432000	30434000	0.428567	OPC
chr10	3066000	3068000	chr10	3068000	3070000	0.311357	OPC
chr10	3068000	3070000	chr10	3066000	3068000	0.311357	OPC
chr10	30750000	30752000	chr10	30752000	30754000	0.453658	OPC
chr10	30752000	30754000	chr10	30750000	30752000	0.453658	OPC
chr10	30780000	30782000	chr10	30784000	30786000	0.255797	OPC
chr10	30784000	30786000	chr10	30780000	30782000	0.255797	OPC
chr10	31030000	31032000	chr10	31032000	31034000	0.35827	OPC
chr10	31032000	31034000	chr10	31030000	31032000	0.35827	OPC
chr10	31132000	31134000	chr10	31134000	31136000	0.311405	OPC
chr10	31134000	31136000	chr10	31132000	31134000	0.311405	OPC
chr10	31668000	31670000	chr10	31706000	31708000	0.548917	OPC
chr10	31668000	31670000	chr10	31750000	31752000	0.54929	OPC
chr10	31668000	31670000	chr10	31760000	31762000	0.332786	OPC
chr10	31668000	31670000	chr10	31802000	31804000	0.499945	OPC
chr10	31668000	31670000	chr10	31804000	31806000	0.34	OPC
chr10	31696000	31698000	chr10	31698000	31700000	0.252536	OPC
chr10	31698000	31700000	chr10	31696000	31698000	0.252536	OPC
chr10	31706000	31708000	chr10	31668000	31670000	0.548917	OPC
chr10	31706000	31708000	chr10	31750000	31752000	0.592642	OPC
chr10	31706000	31708000	chr10	31760000	31762000	0.382486	OPC
chr10	31706000	31708000	chr10	31802000	31804000	0.587676	OPC
chr10	31706000	31708000	chr10	31804000	31806000	0.41054	OPC
chr10	31706000	31708000	chr10	31928000	31930000	0.25299	OPC
chr10	31750000	31752000	chr10	31668000	31670000	0.54929	OPC
chr10	31750000	31752000	chr10	31706000	31708000	0.592642	OPC
chr10	31750000	31752000	chr10	31760000	31762000	0.415094	OPC
chr10	31750000	31752000	chr10	31802000	31804000	0.533358	OPC
chr10	31750000	31752000	chr10	31804000	31806000	0.362413	OPC
chr10	31756000	31758000	chr10	31758000	31760000	0.285319	OPC
chr10	31758000	31760000	chr10	31756000	31758000	0.285319	OPC
chr10	31760000	31762000	chr10	31668000	31670000	0.332786	OPC
chr10	31760000	31762000	chr10	31706000	31708000	0.382486	OPC
chr10	31760000	31762000	chr10	31750000	31752000	0.415094	OPC
chr10	31760000	31762000	chr10	31802000	31804000	0.354467	OPC
chr10	31802000	31804000	chr10	31668000	31670000	0.499945	OPC
chr10	31802000	31804000	chr10	31706000	31708000	0.587676	OPC
chr10	31802000	31804000	chr10	31750000	31752000	0.533358	OPC
chr10	31802000	31804000	chr10	31760000	31762000	0.354467	OPC
chr10	31802000	31804000	chr10	31804000	31806000	0.660105	OPC
chr10	31804000	31806000	chr10	31668000	31670000	0.34	OPC
chr10	31804000	31806000	chr10	31706000	31708000	0.41054	OPC
chr10	31804000	31806000	chr10	31750000	31752000	0.362413	OPC
chr10	31804000	31806000	chr10	31802000	31804000	0.660105	OPC
chr10	31928000	31930000	chr10	31706000	31708000	0.25299	OPC
chr10	32054000	32056000	chr10	32056000	32058000	0.268946	OPC
chr10	32056000	32058000	chr10	32054000	32056000	0.268946	OPC
chr10	35194000	35196000	chr10	35196000	35198000	0.316788	OPC
chr10	35196000	35198000	chr10	35194000	35196000	0.316788	OPC
chr10	35420000	35422000	chr10	35448000	35450000	0.252041	OPC
chr10	35448000	35450000	chr10	35420000	35422000	0.252041	OPC
chr10	35448000	35450000	chr10	35450000	35452000	0.380696	OPC
chr10	35450000	35452000	chr10	35448000	35450000	0.380696	OPC
chr10	35456000	35458000	chr10	35458000	35460000	0.324509	OPC
chr10	35458000	35460000	chr10	35456000	35458000	0.324509	OPC
chr10	35462000	35464000	chr10	35464000	35466000	0.284541	OPC
chr10	35464000	35466000	chr10	35462000	35464000	0.284541	OPC
chr10	3782000	3784000	chr10	3784000	3786000	0.381533	OPC
chr10	3784000	3786000	chr10	3782000	3784000	0.381533	OPC
chr10	37856000	37858000	chr10	37858000	37860000	0.2652	OPC
chr10	37858000	37860000	chr10	37856000	37858000	0.2652	OPC
chr10	42366000	42368000	chr10	42368000	42370000	0.275706	OPC
chr10	42368000	42370000	chr10	42366000	42368000	0.275706	OPC
chr10	44854000	44856000	chr10	44856000	44858000	0.367398	OPC
chr10	44854000	44856000	chr10	44964000	44966000	0.256395	OPC
chr10	44856000	44858000	chr10	44854000	44856000	0.367398	OPC
chr10	44964000	44966000	chr10	44854000	44856000	0.256395	OPC
chr10	46522000	46524000	chr10	46524000	46526000	0.380751	OPC
chr10	46524000	46526000	chr10	46522000	46524000	0.380751	OPC
chr10	46554000	46556000	chr10	46556000	46558000	0.270662	OPC
chr10	46556000	46558000	chr10	46554000	46556000	0.270662	OPC
chr10	47164000	47166000	chr10	47166000	47168000	0.402797	OPC
chr10	47166000	47168000	chr10	47164000	47166000	0.402797	OPC
chr10	47376000	47378000	chr10	47378000	47380000	0.275941	OPC
chr10	47378000	47380000	chr10	47376000	47378000	0.275941	OPC
chr10	48188000	48190000	chr10	48468000	48470000	0.254871	OPC
chr10	4824000	4826000	chr10	4826000	4828000	0.263052	OPC
chr10	4826000	4828000	chr10	4824000	4826000	0.263052	OPC
chr10	48468000	48470000	chr10	48188000	48190000	0.254871	OPC
chr10	48468000	48470000	chr10	48470000	48472000	0.299988	OPC
chr10	48470000	48472000	chr10	48468000	48470000	0.299988	OPC
chr10	48508000	48510000	chr10	48526000	48528000	0.274513	OPC
chr10	48522000	48524000	chr10	48524000	48526000	0.265196	OPC
chr10	48524000	48526000	chr10	48522000	48524000	0.265196	OPC
chr10	48526000	48528000	chr10	48508000	48510000	0.274513	OPC
chr10	48526000	48528000	chr10	48598000	48600000	0.293871	OPC
chr10	48550000	48552000	chr10	48552000	48554000	0.280987	OPC
chr10	48552000	48554000	chr10	48550000	48552000	0.280987	OPC
chr10	48552000	48554000	chr10	48654000	48656000	0.2519	OPC
chr10	48596000	48598000	chr10	48598000	48600000	0.294961	OPC
chr10	48598000	48600000	chr10	48526000	48528000	0.293871	OPC
chr10	48598000	48600000	chr10	48596000	48598000	0.294961	OPC
chr10	48650000	48652000	chr10	48652000	48654000	0.357605	OPC
chr10	48650000	48652000	chr10	48654000	48656000	0.312563	OPC
chr10	48652000	48654000	chr10	48650000	48652000	0.357605	OPC
chr10	48652000	48654000	chr10	48654000	48656000	0.256539	OPC
chr10	48654000	48656000	chr10	48552000	48554000	0.2519	OPC
chr10	48654000	48656000	chr10	48650000	48652000	0.312563	OPC
chr10	48654000	48656000	chr10	48652000	48654000	0.256539	OPC
chr10	48804000	48806000	chr10	48806000	48808000	0.394961	OPC
chr10	48806000	48808000	chr10	48804000	48806000	0.394961	OPC
chr10	49080000	49082000	chr10	49082000	49084000	0.332378	OPC
chr10	49082000	49084000	chr10	49080000	49082000	0.332378	OPC
chr10	49082000	49084000	chr10	49114000	49116000	0.264917	OPC
chr10	49114000	49116000	chr10	49082000	49084000	0.264917	OPC
chr10	49940000	49942000	chr10	49942000	49944000	0.322358	OPC
chr10	49942000	49944000	chr10	49940000	49942000	0.322358	OPC
chr10	50066000	50068000	chr10	50068000	50070000	0.555238	OPC
chr10	50068000	50070000	chr10	50066000	50068000	0.555238	OPC
chr10	50416000	50418000	chr10	50418000	50420000	0.47949	OPC
chr10	50418000	50420000	chr10	50416000	50418000	0.47949	OPC
chr10	50502000	50504000	chr10	50504000	50506000	0.284527	OPC
chr10	50504000	50506000	chr10	50502000	50504000	0.284527	OPC
chr10	50506000	50508000	chr10	50576000	50578000	0.336976	OPC
chr10	50506000	50508000	chr10	50622000	50624000	0.433698	OPC
chr10	50506000	50508000	chr10	50624000	50626000	0.513376	OPC
chr10	50576000	50578000	chr10	50506000	50508000	0.336976	OPC
chr10	50576000	50578000	chr10	50622000	50624000	0.316532	OPC
chr10	50618000	50620000	chr10	50620000	50622000	0.432642	OPC
chr10	50620000	50622000	chr10	50618000	50620000	0.432642	OPC
chr10	50622000	50624000	chr10	50506000	50508000	0.433698	OPC
chr10	50622000	50624000	chr10	50576000	50578000	0.316532	OPC
chr10	50622000	50624000	chr10	50624000	50626000	0.503029	OPC
chr10	50624000	50626000	chr10	50506000	50508000	0.513376	OPC
chr10	50624000	50626000	chr10	50622000	50624000	0.503029	OPC
chr10	50738000	50740000	chr10	50740000	50742000	0.316326	OPC
chr10	50740000	50742000	chr10	50738000	50740000	0.316326	OPC
chr10	51698000	51700000	chr10	51700000	51702000	0.25635	OPC
chr10	51700000	51702000	chr10	51698000	51700000	0.25635	OPC
chr10	58064000	58066000	chr10	58334000	58336000	0.296621	OPC
chr10	58136000	58138000	chr10	58138000	58140000	0.409591	OPC
chr10	58138000	58140000	chr10	58136000	58138000	0.409591	OPC
chr10	58266000	58268000	chr10	58268000	58270000	0.431241	OPC
chr10	58268000	58270000	chr10	58266000	58268000	0.431241	OPC
chr10	58334000	58336000	chr10	58064000	58066000	0.296621	OPC
chr10	5888000	5890000	chr10	5890000	5892000	0.372936	OPC
chr10	5890000	5892000	chr10	5888000	5890000	0.372936	OPC
chr10	58962000	58964000	chr10	58964000	58966000	0.739337	OPC
chr10	58962000	58964000	chr10	58998000	59000000	0.498522	OPC
chr10	58962000	58964000	chr10	59008000	59010000	0.450819	OPC
chr10	58962000	58964000	chr10	59176000	59178000	0.491288	OPC
chr10	58964000	58966000	chr10	58962000	58964000	0.739337	OPC
chr10	58964000	58966000	chr10	58998000	59000000	0.513329	OPC
chr10	58964000	58966000	chr10	59008000	59010000	0.490977	OPC
chr10	58964000	58966000	chr10	59176000	59178000	0.451677	OPC
chr10	58966000	58968000	chr10	58968000	58970000	0.507779	OPC
chr10	58968000	58970000	chr10	58966000	58968000	0.507779	OPC
chr10	58998000	59000000	chr10	58962000	58964000	0.498522	OPC
chr10	58998000	59000000	chr10	58964000	58966000	0.513329	OPC
chr10	58998000	59000000	chr10	59008000	59010000	0.436625	OPC
chr10	58998000	59000000	chr10	59176000	59178000	0.345934	OPC
chr10	59008000	59010000	chr10	58962000	58964000	0.450819	OPC
chr10	59008000	59010000	chr10	58964000	58966000	0.490977	OPC
chr10	59008000	59010000	chr10	58998000	59000000	0.436625	OPC
chr10	59008000	59010000	chr10	59176000	59178000	0.402676	OPC
chr10	59176000	59178000	chr10	58962000	58964000	0.491288	OPC
chr10	59176000	59178000	chr10	58964000	58966000	0.451677	OPC
chr10	59176000	59178000	chr10	58998000	59000000	0.345934	OPC
chr10	59176000	59178000	chr10	59008000	59010000	0.402676	OPC
chr10	59516000	59518000	chr10	59518000	59520000	0.279129	OPC
chr10	59518000	59520000	chr10	59516000	59518000	0.279129	OPC
chr10	59708000	59710000	chr10	59710000	59712000	0.338819	OPC
chr10	59710000	59712000	chr10	59708000	59710000	0.338819	OPC
chr10	59904000	59906000	chr10	59906000	59908000	0.263277	OPC
chr10	59906000	59908000	chr10	59904000	59906000	0.263277	OPC
chr10	60350000	60352000	chr10	60526000	60528000	0.269989	OPC
chr10	60366000	60368000	chr10	60368000	60370000	0.301847	OPC
chr10	60368000	60370000	chr10	60366000	60368000	0.301847	OPC
chr10	60388000	60390000	chr10	60390000	60392000	0.287299	OPC
chr10	60388000	60390000	chr10	60572000	60574000	0.256086	OPC
chr10	60390000	60392000	chr10	60388000	60390000	0.287299	OPC
chr10	60526000	60528000	chr10	60350000	60352000	0.269989	OPC
chr10	60526000	60528000	chr10	60572000	60574000	0.316276	OPC
chr10	60572000	60574000	chr10	60388000	60390000	0.256086	OPC
chr10	60572000	60574000	chr10	60526000	60528000	0.316276	OPC
chr10	60942000	60944000	chr10	60944000	60946000	0.287435	OPC
chr10	60944000	60946000	chr10	60942000	60944000	0.287435	OPC
chr10	6170000	6172000	chr10	6172000	6174000	0.357772	OPC
chr10	6172000	6174000	chr10	6170000	6172000	0.357772	OPC
chr10	61896000	61898000	chr10	61898000	61900000	0.346381	OPC
chr10	61896000	61898000	chr10	61902000	61904000	0.366429	OPC
chr10	61896000	61898000	chr10	61904000	61906000	0.260035	OPC
chr10	61898000	61900000	chr10	61896000	61898000	0.346381	OPC
chr10	61898000	61900000	chr10	61902000	61904000	0.277531	OPC
chr10	61900000	61902000	chr10	61902000	61904000	0.318618	OPC
chr10	61902000	61904000	chr10	61896000	61898000	0.366429	OPC
chr10	61902000	61904000	chr10	61898000	61900000	0.277531	OPC
chr10	61902000	61904000	chr10	61900000	61902000	0.318618	OPC
chr10	61902000	61904000	chr10	61904000	61906000	0.477496	OPC
chr10	61902000	61904000	chr10	62050000	62052000	0.256469	OPC
chr10	61902000	61904000	chr10	62072000	62074000	0.256291	OPC
chr10	61904000	61906000	chr10	61896000	61898000	0.260035	OPC
chr10	61904000	61906000	chr10	61902000	61904000	0.477496	OPC
chr10	62048000	62050000	chr10	62050000	62052000	0.315742	OPC
chr10	62050000	62052000	chr10	61902000	61904000	0.256469	OPC
chr10	62050000	62052000	chr10	62048000	62050000	0.315742	OPC
chr10	62072000	62074000	chr10	61902000	61904000	0.256291	OPC
chr10	62268000	62270000	chr10	62376000	62378000	0.337849	OPC
chr10	62268000	62270000	chr10	62594000	62596000	0.266792	OPC
chr10	6232000	6234000	chr10	6328000	6330000	0.338325	OPC
chr10	62376000	62378000	chr10	62268000	62270000	0.337849	OPC
chr10	62562000	62564000	chr10	62816000	62818000	0.297445	OPC
chr10	62564000	62566000	chr10	62804000	62806000	0.426117	OPC
chr10	62594000	62596000	chr10	62268000	62270000	0.266792	OPC
chr10	62804000	62806000	chr10	62564000	62566000	0.426117	OPC
chr10	62804000	62806000	chr10	63206000	63208000	0.34404	OPC
chr10	62816000	62818000	chr10	62562000	62564000	0.297445	OPC
chr10	62816000	62818000	chr10	62818000	62820000	0.281372	OPC
chr10	62816000	62818000	chr10	63132000	63134000	0.325607	OPC
chr10	62818000	62820000	chr10	62816000	62818000	0.281372	OPC
chr10	63114000	63116000	chr10	63116000	63118000	0.343749	OPC
chr10	63116000	63118000	chr10	63114000	63116000	0.343749	OPC
chr10	63132000	63134000	chr10	62816000	62818000	0.325607	OPC
chr10	63206000	63208000	chr10	62804000	62806000	0.34404	OPC
chr10	6328000	6330000	chr10	6232000	6234000	0.338325	OPC
chr10	63520000	63522000	chr10	63522000	63524000	0.263545	OPC
chr10	63522000	63524000	chr10	63520000	63522000	0.263545	OPC
chr10	63592000	63594000	chr10	63922000	63924000	0.303626	OPC
chr10	63630000	63632000	chr10	63712000	63714000	0.319118	OPC
chr10	63712000	63714000	chr10	63630000	63632000	0.319118	OPC
chr10	63922000	63924000	chr10	63592000	63594000	0.303626	OPC
chr10	6400000	6402000	chr10	6402000	6404000	0.523467	OPC
chr10	6402000	6404000	chr10	6400000	6402000	0.523467	OPC
chr10	66924000	66926000	chr10	66926000	66928000	0.292323	OPC
chr10	66926000	66928000	chr10	66924000	66926000	0.292323	OPC
chr10	67762000	67764000	chr10	67764000	67766000	0.252434	OPC
chr10	67764000	67766000	chr10	67762000	67764000	0.252434	OPC
chr10	67836000	67838000	chr10	67838000	67840000	0.268569	OPC
chr10	67838000	67840000	chr10	67836000	67838000	0.268569	OPC
chr10	68330000	68332000	chr10	68332000	68334000	0.469131	OPC
chr10	68330000	68332000	chr10	68600000	68602000	0.290455	OPC
chr10	68332000	68334000	chr10	68330000	68332000	0.469131	OPC
chr10	68470000	68472000	chr10	68472000	68474000	0.327022	OPC
chr10	68472000	68474000	chr10	68470000	68472000	0.327022	OPC
chr10	68600000	68602000	chr10	68330000	68332000	0.290455	OPC
chr10	68954000	68956000	chr10	68956000	68958000	0.380632	OPC
chr10	68956000	68958000	chr10	68954000	68956000	0.380632	OPC
chr10	69122000	69124000	chr10	69124000	69126000	0.354305	OPC
chr10	69124000	69126000	chr10	69122000	69124000	0.354305	OPC
chr10	69178000	69180000	chr10	69180000	69182000	0.422256	OPC
chr10	69180000	69182000	chr10	69178000	69180000	0.422256	OPC
chr10	69180000	69182000	chr10	69492000	69494000	0.268844	OPC
chr10	69180000	69182000	chr10	69494000	69496000	0.32829	OPC
chr10	69242000	69244000	chr10	69492000	69494000	0.396162	OPC
chr10	69242000	69244000	chr10	69494000	69496000	0.32148	OPC
chr10	69492000	69494000	chr10	69180000	69182000	0.268844	OPC
chr10	69492000	69494000	chr10	69242000	69244000	0.396162	OPC
chr10	69492000	69494000	chr10	69494000	69496000	0.433984	OPC
chr10	69494000	69496000	chr10	69180000	69182000	0.32829	OPC
chr10	69494000	69496000	chr10	69242000	69244000	0.32148	OPC
chr10	69494000	69496000	chr10	69492000	69494000	0.433984	OPC
chr10	69506000	69508000	chr10	69508000	69510000	0.418248	OPC
chr10	69508000	69510000	chr10	69506000	69508000	0.418248	OPC
chr10	6986000	6988000	chr10	6988000	6990000	0.280123	OPC
chr10	6988000	6990000	chr10	6986000	6988000	0.280123	OPC
chr10	70170000	70172000	chr10	70404000	70406000	0.282255	OPC
chr10	70362000	70364000	chr10	70364000	70366000	0.435961	OPC
chr10	70364000	70366000	chr10	70362000	70364000	0.435961	OPC
chr10	70380000	70382000	chr10	70382000	70384000	0.264494	OPC
chr10	70382000	70384000	chr10	70380000	70382000	0.264494	OPC
chr10	70382000	70384000	chr10	70462000	70464000	0.269218	OPC
chr10	70402000	70404000	chr10	70404000	70406000	0.422733	OPC
chr10	70404000	70406000	chr10	70170000	70172000	0.282255	OPC
chr10	70404000	70406000	chr10	70402000	70404000	0.422733	OPC
chr10	70432000	70434000	chr10	70462000	70464000	0.418652	OPC
chr10	70462000	70464000	chr10	70382000	70384000	0.269218	OPC
chr10	70462000	70464000	chr10	70432000	70434000	0.418652	OPC
chr10	70886000	70888000	chr10	70888000	70890000	0.385473	OPC
chr10	70888000	70890000	chr10	70886000	70888000	0.385473	OPC
chr10	71580000	71582000	chr10	71712000	71714000	0.36709	OPC
chr10	71580000	71582000	chr10	71850000	71852000	0.253554	OPC
chr10	71580000	71582000	chr10	71860000	71862000	0.308675	OPC
chr10	71580000	71582000	chr10	71920000	71922000	0.305491	OPC
chr10	71580000	71582000	chr10	71980000	71982000	0.35904	OPC
chr10	71580000	71582000	chr10	71986000	71988000	0.304963	OPC
chr10	71580000	71582000	chr10	71998000	72000000	0.301027	OPC
chr10	71712000	71714000	chr10	71580000	71582000	0.36709	OPC
chr10	71712000	71714000	chr10	71850000	71852000	0.37277	OPC
chr10	71712000	71714000	chr10	71860000	71862000	0.303158	OPC
chr10	71712000	71714000	chr10	71920000	71922000	0.335089	OPC
chr10	71712000	71714000	chr10	71964000	71966000	0.316589	OPC
chr10	71712000	71714000	chr10	71980000	71982000	0.480673	OPC
chr10	71712000	71714000	chr10	71986000	71988000	0.351406	OPC
chr10	71712000	71714000	chr10	71998000	72000000	0.309391	OPC
chr10	71850000	71852000	chr10	71580000	71582000	0.253554	OPC
chr10	71850000	71852000	chr10	71712000	71714000	0.37277	OPC
chr10	71850000	71852000	chr10	71854000	71856000	0.272434	OPC
chr10	71850000	71852000	chr10	71860000	71862000	0.341193	OPC
chr10	71850000	71852000	chr10	71920000	71922000	0.346119	OPC
chr10	71850000	71852000	chr10	71980000	71982000	0.433697	OPC
chr10	71850000	71852000	chr10	71986000	71988000	0.342965	OPC
chr10	71850000	71852000	chr10	71998000	72000000	0.35505	OPC
chr10	71850000	71852000	chr10	72008000	72010000	0.325592	OPC
chr10	71850000	71852000	chr10	72044000	72046000	0.529104	OPC
chr10	71850000	71852000	chr10	72216000	72218000	0.294663	OPC
chr10	71854000	71856000	chr10	71850000	71852000	0.272434	OPC
chr10	71854000	71856000	chr10	71980000	71982000	0.33013	OPC
chr10	71854000	71856000	chr10	72044000	72046000	0.282503	OPC
chr10	71860000	71862000	chr10	71580000	71582000	0.308675	OPC
chr10	71860000	71862000	chr10	71712000	71714000	0.303158	OPC
chr10	71860000	71862000	chr10	71850000	71852000	0.341193	OPC
chr10	71860000	71862000	chr10	71920000	71922000	0.345713	OPC
chr10	71860000	71862000	chr10	71980000	71982000	0.49677	OPC
chr10	71860000	71862000	chr10	71986000	71988000	0.412801	OPC
chr10	71860000	71862000	chr10	71998000	72000000	0.359692	OPC
chr10	71860000	71862000	chr10	72008000	72010000	0.321	OPC
chr10	71860000	71862000	chr10	72044000	72046000	0.54794	OPC
chr10	71860000	71862000	chr10	72216000	72218000	0.339521	OPC
chr10	71920000	71922000	chr10	71580000	71582000	0.305491	OPC
chr10	71920000	71922000	chr10	71712000	71714000	0.335089	OPC
chr10	71920000	71922000	chr10	71850000	71852000	0.346119	OPC
chr10	71920000	71922000	chr10	71860000	71862000	0.345713	OPC
chr10	71920000	71922000	chr10	71980000	71982000	0.47648	OPC
chr10	71920000	71922000	chr10	71986000	71988000	0.402395	OPC
chr10	71920000	71922000	chr10	71998000	72000000	0.399626	OPC
chr10	71920000	71922000	chr10	72008000	72010000	0.397876	OPC
chr10	71920000	71922000	chr10	72044000	72046000	0.483913	OPC
chr10	71920000	71922000	chr10	72216000	72218000	0.287693	OPC
chr10	71962000	71964000	chr10	71964000	71966000	0.250575	OPC
chr10	71964000	71966000	chr10	71712000	71714000	0.316589	OPC
chr10	71964000	71966000	chr10	71962000	71964000	0.250575	OPC
chr10	71980000	71982000	chr10	71580000	71582000	0.35904	OPC
chr10	71980000	71982000	chr10	71712000	71714000	0.480673	OPC
chr10	71980000	71982000	chr10	71850000	71852000	0.433697	OPC
chr10	71980000	71982000	chr10	71854000	71856000	0.33013	OPC
chr10	71980000	71982000	chr10	71860000	71862000	0.49677	OPC
chr10	71980000	71982000	chr10	71920000	71922000	0.47648	OPC
chr10	71980000	71982000	chr10	71986000	71988000	0.499939	OPC
chr10	71980000	71982000	chr10	71996000	71998000	0.290316	OPC
chr10	71980000	71982000	chr10	71998000	72000000	0.486571	OPC
chr10	71980000	71982000	chr10	72008000	72010000	0.498078	OPC
chr10	71980000	71982000	chr10	72044000	72046000	0.687405	OPC
chr10	71980000	71982000	chr10	72216000	72218000	0.394296	OPC
chr10	71986000	71988000	chr10	71580000	71582000	0.304963	OPC
chr10	71986000	71988000	chr10	71712000	71714000	0.351406	OPC
chr10	71986000	71988000	chr10	71850000	71852000	0.342965	OPC
chr10	71986000	71988000	chr10	71860000	71862000	0.412801	OPC
chr10	71986000	71988000	chr10	71920000	71922000	0.402395	OPC
chr10	71986000	71988000	chr10	71980000	71982000	0.499939	OPC
chr10	71986000	71988000	chr10	71996000	71998000	0.26456	OPC
chr10	71986000	71988000	chr10	71998000	72000000	0.328816	OPC
chr10	71986000	71988000	chr10	72008000	72010000	0.363133	OPC
chr10	71986000	71988000	chr10	72044000	72046000	0.548661	OPC
chr10	71986000	71988000	chr10	72216000	72218000	0.354868	OPC
chr10	71996000	71998000	chr10	71980000	71982000	0.290316	OPC
chr10	71996000	71998000	chr10	71986000	71988000	0.26456	OPC
chr10	71996000	71998000	chr10	72044000	72046000	0.34121	OPC
chr10	71998000	72000000	chr10	71580000	71582000	0.301027	OPC
chr10	71998000	72000000	chr10	71712000	71714000	0.309391	OPC
chr10	71998000	72000000	chr10	71850000	71852000	0.35505	OPC
chr10	71998000	72000000	chr10	71860000	71862000	0.359692	OPC
chr10	71998000	72000000	chr10	71920000	71922000	0.399626	OPC
chr10	71998000	72000000	chr10	71980000	71982000	0.486571	OPC
chr10	71998000	72000000	chr10	71986000	71988000	0.328816	OPC
chr10	71998000	72000000	chr10	72008000	72010000	0.335053	OPC
chr10	71998000	72000000	chr10	72044000	72046000	0.461963	OPC
chr10	71998000	72000000	chr10	72216000	72218000	0.34654	OPC
chr10	72008000	72010000	chr10	71850000	71852000	0.325592	OPC
chr10	72008000	72010000	chr10	71860000	71862000	0.321	OPC
chr10	72008000	72010000	chr10	71920000	71922000	0.397876	OPC
chr10	72008000	72010000	chr10	71980000	71982000	0.498078	OPC
chr10	72008000	72010000	chr10	71986000	71988000	0.363133	OPC
chr10	72008000	72010000	chr10	71998000	72000000	0.335053	OPC
chr10	72008000	72010000	chr10	72044000	72046000	0.485046	OPC
chr10	72008000	72010000	chr10	72216000	72218000	0.281668	OPC
chr10	72008000	72010000	chr10	72272000	72274000	0.505507	OPC
chr10	72008000	72010000	chr10	72332000	72334000	0.277139	OPC
chr10	72008000	72010000	chr10	72354000	72356000	0.349394	OPC
chr10	72010000	72012000	chr10	72272000	72274000	0.278092	OPC
chr10	72044000	72046000	chr10	71850000	71852000	0.529104	OPC
chr10	72044000	72046000	chr10	71854000	71856000	0.282503	OPC
chr10	72044000	72046000	chr10	71860000	71862000	0.54794	OPC
chr10	72044000	72046000	chr10	71920000	71922000	0.483913	OPC
chr10	72044000	72046000	chr10	71980000	71982000	0.687405	OPC
chr10	72044000	72046000	chr10	71986000	71988000	0.548661	OPC
chr10	72044000	72046000	chr10	71996000	71998000	0.34121	OPC
chr10	72044000	72046000	chr10	71998000	72000000	0.461963	OPC
chr10	72044000	72046000	chr10	72008000	72010000	0.485046	OPC
chr10	72044000	72046000	chr10	72216000	72218000	0.518213	OPC
chr10	72044000	72046000	chr10	72254000	72256000	0.367667	OPC
chr10	72044000	72046000	chr10	72272000	72274000	0.699177	OPC
chr10	72044000	72046000	chr10	72332000	72334000	0.256692	OPC
chr10	72044000	72046000	chr10	72354000	72356000	0.544563	OPC
chr10	72214000	72216000	chr10	72216000	72218000	0.426745	OPC
chr10	72216000	72218000	chr10	71850000	71852000	0.294663	OPC
chr10	72216000	72218000	chr10	71860000	71862000	0.339521	OPC
chr10	72216000	72218000	chr10	71920000	71922000	0.287693	OPC
chr10	72216000	72218000	chr10	71980000	71982000	0.394296	OPC
chr10	72216000	72218000	chr10	71986000	71988000	0.354868	OPC
chr10	72216000	72218000	chr10	71998000	72000000	0.34654	OPC
chr10	72216000	72218000	chr10	72008000	72010000	0.281668	OPC
chr10	72216000	72218000	chr10	72044000	72046000	0.518213	OPC
chr10	72216000	72218000	chr10	72214000	72216000	0.426745	OPC
chr10	72216000	72218000	chr10	72254000	72256000	0.27854	OPC
chr10	72216000	72218000	chr10	72272000	72274000	0.453266	OPC
chr10	72216000	72218000	chr10	72354000	72356000	0.305204	OPC
chr10	72254000	72256000	chr10	72044000	72046000	0.367667	OPC
chr10	72254000	72256000	chr10	72216000	72218000	0.27854	OPC
chr10	72254000	72256000	chr10	72260000	72262000	0.287821	OPC
chr10	72254000	72256000	chr10	72272000	72274000	0.352015	OPC
chr10	72260000	72262000	chr10	72254000	72256000	0.287821	OPC
chr10	72272000	72274000	chr10	72008000	72010000	0.505507	OPC
chr10	72272000	72274000	chr10	72010000	72012000	0.278092	OPC
chr10	72272000	72274000	chr10	72044000	72046000	0.699177	OPC
chr10	72272000	72274000	chr10	72216000	72218000	0.453266	OPC
chr10	72272000	72274000	chr10	72254000	72256000	0.352015	OPC
chr10	72272000	72274000	chr10	72274000	72276000	0.270155	OPC
chr10	72272000	72274000	chr10	72318000	72320000	0.25137	OPC
chr10	72272000	72274000	chr10	72332000	72334000	0.353798	OPC
chr10	72272000	72274000	chr10	72354000	72356000	0.480493	OPC
chr10	72274000	72276000	chr10	72272000	72274000	0.270155	OPC
chr10	72318000	72320000	chr10	72272000	72274000	0.25137	OPC
chr10	72332000	72334000	chr10	72008000	72010000	0.277139	OPC
chr10	72332000	72334000	chr10	72044000	72046000	0.256692	OPC
chr10	72332000	72334000	chr10	72272000	72274000	0.353798	OPC
chr10	72334000	72336000	chr10	72692000	72694000	0.253898	OPC
chr10	72354000	72356000	chr10	72008000	72010000	0.349394	OPC
chr10	72354000	72356000	chr10	72044000	72046000	0.544563	OPC
chr10	72354000	72356000	chr10	72216000	72218000	0.305204	OPC
chr10	72354000	72356000	chr10	72272000	72274000	0.480493	OPC
chr10	72624000	72626000	chr10	72626000	72628000	0.305503	OPC
chr10	72626000	72628000	chr10	72624000	72626000	0.305503	OPC
chr10	72690000	72692000	chr10	72692000	72694000	0.324564	OPC
chr10	72692000	72694000	chr10	72334000	72336000	0.253898	OPC
chr10	72692000	72694000	chr10	72690000	72692000	0.324564	OPC
chr10	73412000	73414000	chr10	73414000	73416000	0.360381	OPC
chr10	73414000	73416000	chr10	73412000	73414000	0.360381	OPC
chr10	73494000	73496000	chr10	73496000	73498000	0.379044	OPC
chr10	73496000	73498000	chr10	73494000	73496000	0.379044	OPC
chr10	73552000	73554000	chr10	73582000	73584000	0.348249	OPC
chr10	73580000	73582000	chr10	73582000	73584000	0.657835	OPC
chr10	73582000	73584000	chr10	73552000	73554000	0.348249	OPC
chr10	73582000	73584000	chr10	73580000	73582000	0.657835	OPC
chr10	73582000	73584000	chr10	73744000	73746000	0.325189	OPC
chr10	73624000	73626000	chr10	73626000	73628000	0.441678	OPC
chr10	73626000	73628000	chr10	73624000	73626000	0.441678	OPC
chr10	73744000	73746000	chr10	73582000	73584000	0.325189	OPC
chr10	73780000	73782000	chr10	73782000	73784000	0.539397	OPC
chr10	73782000	73784000	chr10	73780000	73782000	0.539397	OPC
chr10	73810000	73812000	chr10	73812000	73814000	0.329367	OPC
chr10	73812000	73814000	chr10	73810000	73812000	0.329367	OPC
chr10	73996000	73998000	chr10	73998000	74000000	0.468598	OPC
chr10	73998000	74000000	chr10	73996000	73998000	0.468598	OPC
chr10	74824000	74826000	chr10	74826000	74828000	0.337469	OPC
chr10	74826000	74828000	chr10	74824000	74826000	0.337469	OPC
chr10	74826000	74828000	chr10	74932000	74934000	0.277905	OPC
chr10	74932000	74934000	chr10	74826000	74828000	0.277905	OPC
chr10	75400000	75402000	chr10	75402000	75404000	0.482068	OPC
chr10	75402000	75404000	chr10	75400000	75402000	0.482068	OPC
chr10	7562000	7564000	chr10	7564000	7566000	0.315217	OPC
chr10	7564000	7566000	chr10	7562000	7564000	0.315217	OPC
chr10	76674000	76676000	chr10	76676000	76678000	0.322838	OPC
chr10	76676000	76678000	chr10	76674000	76676000	0.322838	OPC
chr10	77636000	77638000	chr10	77638000	77640000	0.379175	OPC
chr10	77638000	77640000	chr10	77636000	77638000	0.379175	OPC
chr10	7786000	7788000	chr10	7788000	7790000	0.406802	OPC
chr10	7788000	7790000	chr10	7786000	7788000	0.406802	OPC
chr10	78032000	78034000	chr10	78034000	78036000	0.285991	OPC
chr10	78034000	78036000	chr10	78032000	78034000	0.285991	OPC
chr10	78176000	78178000	chr10	78302000	78304000	0.457481	OPC
chr10	78262000	78264000	chr10	78264000	78266000	0.290358	OPC
chr10	78264000	78266000	chr10	78262000	78264000	0.290358	OPC
chr10	78302000	78304000	chr10	78176000	78178000	0.457481	OPC
chr10	78776000	78778000	chr10	78846000	78848000	0.597066	OPC
chr10	78776000	78778000	chr10	78856000	78858000	0.447695	OPC
chr10	78776000	78778000	chr10	78864000	78866000	0.324834	OPC
chr10	78776000	78778000	chr10	78912000	78914000	0.588336	OPC
chr10	78776000	78778000	chr10	78914000	78916000	0.516202	OPC
chr10	78776000	78778000	chr10	78972000	78974000	0.643737	OPC
chr10	78776000	78778000	chr10	78974000	78976000	0.45919	OPC
chr10	78776000	78778000	chr10	79060000	79062000	0.585524	OPC
chr10	78776000	78778000	chr10	79066000	79068000	0.338675	OPC
chr10	78776000	78778000	chr10	79068000	79070000	0.431815	OPC
chr10	78776000	78778000	chr10	79070000	79072000	0.584036	OPC
chr10	78776000	78778000	chr10	79152000	79154000	0.373583	OPC
chr10	78776000	78778000	chr10	79206000	79208000	0.283252	OPC
chr10	78846000	78848000	chr10	78776000	78778000	0.597066	OPC
chr10	78846000	78848000	chr10	78856000	78858000	0.301703	OPC
chr10	78846000	78848000	chr10	78864000	78866000	0.295216	OPC
chr10	78846000	78848000	chr10	78912000	78914000	0.442872	OPC
chr10	78846000	78848000	chr10	78914000	78916000	0.384235	OPC
chr10	78846000	78848000	chr10	78972000	78974000	0.537682	OPC
chr10	78846000	78848000	chr10	78974000	78976000	0.372601	OPC
chr10	78846000	78848000	chr10	79060000	79062000	0.492433	OPC
chr10	78846000	78848000	chr10	79066000	79068000	0.271285	OPC
chr10	78846000	78848000	chr10	79068000	79070000	0.380804	OPC
chr10	78846000	78848000	chr10	79070000	79072000	0.45628	OPC
chr10	78846000	78848000	chr10	79152000	79154000	0.281755	OPC
chr10	78856000	78858000	chr10	78776000	78778000	0.447695	OPC
chr10	78856000	78858000	chr10	78846000	78848000	0.301703	OPC
chr10	78856000	78858000	chr10	78912000	78914000	0.344892	OPC
chr10	78856000	78858000	chr10	78914000	78916000	0.321602	OPC
chr10	78856000	78858000	chr10	78972000	78974000	0.391835	OPC
chr10	78856000	78858000	chr10	78974000	78976000	0.305103	OPC
chr10	78856000	78858000	chr10	79060000	79062000	0.307072	OPC
chr10	78856000	78858000	chr10	79068000	79070000	0.253566	OPC
chr10	78856000	78858000	chr10	79070000	79072000	0.330447	OPC
chr10	78864000	78866000	chr10	78776000	78778000	0.324834	OPC
chr10	78864000	78866000	chr10	78846000	78848000	0.295216	OPC
chr10	78864000	78866000	chr10	78912000	78914000	0.261212	OPC
chr10	78864000	78866000	chr10	78972000	78974000	0.319397	OPC
chr10	78864000	78866000	chr10	79060000	79062000	0.252193	OPC
chr10	78864000	78866000	chr10	79068000	79070000	0.262748	OPC
chr10	78864000	78866000	chr10	79070000	79072000	0.299519	OPC
chr10	78912000	78914000	chr10	78776000	78778000	0.588336	OPC
chr10	78912000	78914000	chr10	78846000	78848000	0.442872	OPC
chr10	78912000	78914000	chr10	78856000	78858000	0.344892	OPC
chr10	78912000	78914000	chr10	78864000	78866000	0.261212	OPC
chr10	78912000	78914000	chr10	78914000	78916000	0.715144	OPC
chr10	78912000	78914000	chr10	78972000	78974000	0.603013	OPC
chr10	78912000	78914000	chr10	78974000	78976000	0.451267	OPC
chr10	78912000	78914000	chr10	79060000	79062000	0.568014	OPC
chr10	78912000	78914000	chr10	79066000	79068000	0.308606	OPC
chr10	78912000	78914000	chr10	79068000	79070000	0.421034	OPC
chr10	78912000	78914000	chr10	79070000	79072000	0.577312	OPC
chr10	78912000	78914000	chr10	79152000	79154000	0.307962	OPC
chr10	78914000	78916000	chr10	78776000	78778000	0.516202	OPC
chr10	78914000	78916000	chr10	78846000	78848000	0.384235	OPC
chr10	78914000	78916000	chr10	78856000	78858000	0.321602	OPC
chr10	78914000	78916000	chr10	78912000	78914000	0.715144	OPC
chr10	78914000	78916000	chr10	78972000	78974000	0.503102	OPC
chr10	78914000	78916000	chr10	78974000	78976000	0.460903	OPC
chr10	78914000	78916000	chr10	79060000	79062000	0.475504	OPC
chr10	78914000	78916000	chr10	79066000	79068000	0.264179	OPC
chr10	78914000	78916000	chr10	79068000	79070000	0.353396	OPC
chr10	78914000	78916000	chr10	79070000	79072000	0.502418	OPC
chr10	78914000	78916000	chr10	79152000	79154000	0.265558	OPC
chr10	78972000	78974000	chr10	78776000	78778000	0.643737	OPC
chr10	78972000	78974000	chr10	78846000	78848000	0.537682	OPC
chr10	78972000	78974000	chr10	78856000	78858000	0.391835	OPC
chr10	78972000	78974000	chr10	78864000	78866000	0.319397	OPC
chr10	78972000	78974000	chr10	78912000	78914000	0.603013	OPC
chr10	78972000	78974000	chr10	78914000	78916000	0.503102	OPC
chr10	78972000	78974000	chr10	78974000	78976000	0.512877	OPC
chr10	78972000	78974000	chr10	79060000	79062000	0.528032	OPC
chr10	78972000	78974000	chr10	79066000	79068000	0.333501	OPC
chr10	78972000	78974000	chr10	79068000	79070000	0.404521	OPC
chr10	78972000	78974000	chr10	79070000	79072000	0.612143	OPC
chr10	78972000	78974000	chr10	79152000	79154000	0.372756	OPC
chr10	78974000	78976000	chr10	78776000	78778000	0.45919	OPC
chr10	78974000	78976000	chr10	78846000	78848000	0.372601	OPC
chr10	78974000	78976000	chr10	78856000	78858000	0.305103	OPC
chr10	78974000	78976000	chr10	78912000	78914000	0.451267	OPC
chr10	78974000	78976000	chr10	78914000	78916000	0.460903	OPC
chr10	78974000	78976000	chr10	78972000	78974000	0.512877	OPC
chr10	78974000	78976000	chr10	79060000	79062000	0.378977	OPC
chr10	78974000	78976000	chr10	79066000	79068000	0.255155	OPC
chr10	78974000	78976000	chr10	79068000	79070000	0.301666	OPC
chr10	78974000	78976000	chr10	79070000	79072000	0.479857	OPC
chr10	79058000	79060000	chr10	79060000	79062000	0.320383	OPC
chr10	79058000	79060000	chr10	79070000	79072000	0.276578	OPC
chr10	79060000	79062000	chr10	78776000	78778000	0.585524	OPC
chr10	79060000	79062000	chr10	78846000	78848000	0.492433	OPC
chr10	79060000	79062000	chr10	78856000	78858000	0.307072	OPC
chr10	79060000	79062000	chr10	78864000	78866000	0.252193	OPC
chr10	79060000	79062000	chr10	78912000	78914000	0.568014	OPC
chr10	79060000	79062000	chr10	78914000	78916000	0.475504	OPC
chr10	79060000	79062000	chr10	78972000	78974000	0.528032	OPC
chr10	79060000	79062000	chr10	78974000	78976000	0.378977	OPC
chr10	79060000	79062000	chr10	79058000	79060000	0.320383	OPC
chr10	79060000	79062000	chr10	79066000	79068000	0.271279	OPC
chr10	79060000	79062000	chr10	79068000	79070000	0.376584	OPC
chr10	79060000	79062000	chr10	79070000	79072000	0.53774	OPC
chr10	79060000	79062000	chr10	79152000	79154000	0.306003	OPC
chr10	79060000	79062000	chr10	79274000	79276000	0.426344	OPC
chr10	79060000	79062000	chr10	79334000	79336000	0.539928	OPC
chr10	79060000	79062000	chr10	79400000	79402000	0.250094	OPC
chr10	79060000	79062000	chr10	79402000	79404000	0.566728	OPC
chr10	79060000	79062000	chr10	79408000	79410000	0.608148	OPC
chr10	79060000	79062000	chr10	79410000	79412000	0.466984	OPC
chr10	79060000	79062000	chr10	79442000	79444000	0.496833	OPC
chr10	79060000	79062000	chr10	79444000	79446000	0.416831	OPC
chr10	79066000	79068000	chr10	78776000	78778000	0.338675	OPC
chr10	79066000	79068000	chr10	78846000	78848000	0.271285	OPC
chr10	79066000	79068000	chr10	78912000	78914000	0.308606	OPC
chr10	79066000	79068000	chr10	78914000	78916000	0.264179	OPC
chr10	79066000	79068000	chr10	78972000	78974000	0.333501	OPC
chr10	79066000	79068000	chr10	78974000	78976000	0.255155	OPC
chr10	79066000	79068000	chr10	79060000	79062000	0.271279	OPC
chr10	79066000	79068000	chr10	79068000	79070000	0.337094	OPC
chr10	79066000	79068000	chr10	79070000	79072000	0.354424	OPC
chr10	79066000	79068000	chr10	79334000	79336000	0.360623	OPC
chr10	79066000	79068000	chr10	79402000	79404000	0.311728	OPC
chr10	79066000	79068000	chr10	79408000	79410000	0.300501	OPC
chr10	79066000	79068000	chr10	79442000	79444000	0.266246	OPC
chr10	79066000	79068000	chr10	79444000	79446000	0.250746	OPC
chr10	79068000	79070000	chr10	78776000	78778000	0.431815	OPC
chr10	79068000	79070000	chr10	78846000	78848000	0.380804	OPC
chr10	79068000	79070000	chr10	78856000	78858000	0.253566	OPC
chr10	79068000	79070000	chr10	78864000	78866000	0.262748	OPC
chr10	79068000	79070000	chr10	78912000	78914000	0.421034	OPC
chr10	79068000	79070000	chr10	78914000	78916000	0.353396	OPC
chr10	79068000	79070000	chr10	78972000	78974000	0.404521	OPC
chr10	79068000	79070000	chr10	78974000	78976000	0.301666	OPC
chr10	79068000	79070000	chr10	79060000	79062000	0.376584	OPC
chr10	79068000	79070000	chr10	79066000	79068000	0.337094	OPC
chr10	79068000	79070000	chr10	79070000	79072000	0.472933	OPC
chr10	79068000	79070000	chr10	79274000	79276000	0.363067	OPC
chr10	79068000	79070000	chr10	79334000	79336000	0.405701	OPC
chr10	79068000	79070000	chr10	79402000	79404000	0.449514	OPC
chr10	79068000	79070000	chr10	79408000	79410000	0.412758	OPC
chr10	79068000	79070000	chr10	79410000	79412000	0.310891	OPC
chr10	79068000	79070000	chr10	79442000	79444000	0.358736	OPC
chr10	79068000	79070000	chr10	79444000	79446000	0.440445	OPC
chr10	79070000	79072000	chr10	78776000	78778000	0.584036	OPC
chr10	79070000	79072000	chr10	78846000	78848000	0.45628	OPC
chr10	79070000	79072000	chr10	78856000	78858000	0.330447	OPC
chr10	79070000	79072000	chr10	78864000	78866000	0.299519	OPC
chr10	79070000	79072000	chr10	78912000	78914000	0.577312	OPC
chr10	79070000	79072000	chr10	78914000	78916000	0.502418	OPC
chr10	79070000	79072000	chr10	78972000	78974000	0.612143	OPC
chr10	79070000	79072000	chr10	78974000	78976000	0.479857	OPC
chr10	79070000	79072000	chr10	79058000	79060000	0.276578	OPC
chr10	79070000	79072000	chr10	79060000	79062000	0.53774	OPC
chr10	79070000	79072000	chr10	79066000	79068000	0.354424	OPC
chr10	79070000	79072000	chr10	79068000	79070000	0.472933	OPC
chr10	79070000	79072000	chr10	79152000	79154000	0.398108	OPC
chr10	79070000	79072000	chr10	79274000	79276000	0.501329	OPC
chr10	79070000	79072000	chr10	79334000	79336000	0.616955	OPC
chr10	79070000	79072000	chr10	79400000	79402000	0.342954	OPC
chr10	79070000	79072000	chr10	79402000	79404000	0.53512	OPC
chr10	79070000	79072000	chr10	79408000	79410000	0.563599	OPC
chr10	79070000	79072000	chr10	79410000	79412000	0.408999	OPC
chr10	79070000	79072000	chr10	79438000	79440000	0.254382	OPC
chr10	79070000	79072000	chr10	79442000	79444000	0.492459	OPC
chr10	79070000	79072000	chr10	79444000	79446000	0.45928	OPC
chr10	79152000	79154000	chr10	78776000	78778000	0.373583	OPC
chr10	79152000	79154000	chr10	78846000	78848000	0.281755	OPC
chr10	79152000	79154000	chr10	78912000	78914000	0.307962	OPC
chr10	79152000	79154000	chr10	78914000	78916000	0.265558	OPC
chr10	79152000	79154000	chr10	78972000	78974000	0.372756	OPC
chr10	79152000	79154000	chr10	79060000	79062000	0.306003	OPC
chr10	79152000	79154000	chr10	79070000	79072000	0.398108	OPC
chr10	79152000	79154000	chr10	79274000	79276000	0.293141	OPC
chr10	79152000	79154000	chr10	79334000	79336000	0.312009	OPC
chr10	79152000	79154000	chr10	79402000	79404000	0.325464	OPC
chr10	79152000	79154000	chr10	79408000	79410000	0.326946	OPC
chr10	79152000	79154000	chr10	79442000	79444000	0.290579	OPC
chr10	79152000	79154000	chr10	79444000	79446000	0.293832	OPC
chr10	79206000	79208000	chr10	78776000	78778000	0.283252	OPC
chr10	79234000	79236000	chr10	79236000	79238000	0.255349	OPC
chr10	79236000	79238000	chr10	79234000	79236000	0.255349	OPC
chr10	79274000	79276000	chr10	79060000	79062000	0.426344	OPC
chr10	79274000	79276000	chr10	79068000	79070000	0.363067	OPC
chr10	79274000	79276000	chr10	79070000	79072000	0.501329	OPC
chr10	79274000	79276000	chr10	79152000	79154000	0.293141	OPC
chr10	79274000	79276000	chr10	79334000	79336000	0.431246	OPC
chr10	79274000	79276000	chr10	79402000	79404000	0.426682	OPC
chr10	79274000	79276000	chr10	79408000	79410000	0.464167	OPC
chr10	79274000	79276000	chr10	79410000	79412000	0.334854	OPC
chr10	79274000	79276000	chr10	79442000	79444000	0.449995	OPC
chr10	79274000	79276000	chr10	79444000	79446000	0.332895	OPC
chr10	79334000	79336000	chr10	79060000	79062000	0.539928	OPC
chr10	79334000	79336000	chr10	79066000	79068000	0.360623	OPC
chr10	79334000	79336000	chr10	79068000	79070000	0.405701	OPC
chr10	79334000	79336000	chr10	79070000	79072000	0.616955	OPC
chr10	79334000	79336000	chr10	79152000	79154000	0.312009	OPC
chr10	79334000	79336000	chr10	79274000	79276000	0.431246	OPC
chr10	79334000	79336000	chr10	79400000	79402000	0.262483	OPC
chr10	79334000	79336000	chr10	79402000	79404000	0.640229	OPC
chr10	79334000	79336000	chr10	79404000	79406000	0.273428	OPC
chr10	79334000	79336000	chr10	79408000	79410000	0.651168	OPC
chr10	79334000	79336000	chr10	79410000	79412000	0.482629	OPC
chr10	79334000	79336000	chr10	79442000	79444000	0.589984	OPC
chr10	79334000	79336000	chr10	79444000	79446000	0.477969	OPC
chr10	79400000	79402000	chr10	79060000	79062000	0.250094	OPC
chr10	79400000	79402000	chr10	79070000	79072000	0.342954	OPC
chr10	79400000	79402000	chr10	79334000	79336000	0.262483	OPC
chr10	79400000	79402000	chr10	79402000	79404000	0.290991	OPC
chr10	79400000	79402000	chr10	79408000	79410000	0.314388	OPC
chr10	79400000	79402000	chr10	79442000	79444000	0.290881	OPC
chr10	79402000	79404000	chr10	79060000	79062000	0.566728	OPC
chr10	79402000	79404000	chr10	79066000	79068000	0.311728	OPC
chr10	79402000	79404000	chr10	79068000	79070000	0.449514	OPC
chr10	79402000	79404000	chr10	79070000	79072000	0.53512	OPC
chr10	79402000	79404000	chr10	79152000	79154000	0.325464	OPC
chr10	79402000	79404000	chr10	79274000	79276000	0.426682	OPC
chr10	79402000	79404000	chr10	79334000	79336000	0.640229	OPC
chr10	79402000	79404000	chr10	79400000	79402000	0.290991	OPC
chr10	79402000	79404000	chr10	79404000	79406000	0.395879	OPC
chr10	79402000	79404000	chr10	79408000	79410000	0.75888	OPC
chr10	79402000	79404000	chr10	79410000	79412000	0.577273	OPC
chr10	79402000	79404000	chr10	79442000	79444000	0.663013	OPC
chr10	79402000	79404000	chr10	79444000	79446000	0.527831	OPC
chr10	79404000	79406000	chr10	79334000	79336000	0.273428	OPC
chr10	79404000	79406000	chr10	79402000	79404000	0.395879	OPC
chr10	79404000	79406000	chr10	79408000	79410000	0.315305	OPC
chr10	79404000	79406000	chr10	79442000	79444000	0.281963	OPC
chr10	79404000	79406000	chr10	79444000	79446000	0.260081	OPC
chr10	79408000	79410000	chr10	79060000	79062000	0.608148	OPC
chr10	79408000	79410000	chr10	79066000	79068000	0.300501	OPC
chr10	79408000	79410000	chr10	79068000	79070000	0.412758	OPC
chr10	79408000	79410000	chr10	79070000	79072000	0.563599	OPC
chr10	79408000	79410000	chr10	79152000	79154000	0.326946	OPC
chr10	79408000	79410000	chr10	79274000	79276000	0.464167	OPC
chr10	79408000	79410000	chr10	79334000	79336000	0.651168	OPC
chr10	79408000	79410000	chr10	79400000	79402000	0.314388	OPC
chr10	79408000	79410000	chr10	79402000	79404000	0.75888	OPC
chr10	79408000	79410000	chr10	79404000	79406000	0.315305	OPC
chr10	79408000	79410000	chr10	79410000	79412000	0.64979	OPC
chr10	79408000	79410000	chr10	79442000	79444000	0.703527	OPC
chr10	79408000	79410000	chr10	79444000	79446000	0.534331	OPC
chr10	79410000	79412000	chr10	79060000	79062000	0.466984	OPC
chr10	79410000	79412000	chr10	79068000	79070000	0.310891	OPC
chr10	79410000	79412000	chr10	79070000	79072000	0.408999	OPC
chr10	79410000	79412000	chr10	79274000	79276000	0.334854	OPC
chr10	79410000	79412000	chr10	79334000	79336000	0.482629	OPC
chr10	79410000	79412000	chr10	79402000	79404000	0.577273	OPC
chr10	79410000	79412000	chr10	79408000	79410000	0.64979	OPC
chr10	79410000	79412000	chr10	79442000	79444000	0.538558	OPC
chr10	79410000	79412000	chr10	79444000	79446000	0.413956	OPC
chr10	79438000	79440000	chr10	79070000	79072000	0.254382	OPC
chr10	79442000	79444000	chr10	79060000	79062000	0.496833	OPC
chr10	79442000	79444000	chr10	79066000	79068000	0.266246	OPC
chr10	79442000	79444000	chr10	79068000	79070000	0.358736	OPC
chr10	79442000	79444000	chr10	79070000	79072000	0.492459	OPC
chr10	79442000	79444000	chr10	79152000	79154000	0.290579	OPC
chr10	79442000	79444000	chr10	79274000	79276000	0.449995	OPC
chr10	79442000	79444000	chr10	79334000	79336000	0.589984	OPC
chr10	79442000	79444000	chr10	79400000	79402000	0.290881	OPC
chr10	79442000	79444000	chr10	79402000	79404000	0.663013	OPC
chr10	79442000	79444000	chr10	79404000	79406000	0.281963	OPC
chr10	79442000	79444000	chr10	79408000	79410000	0.703527	OPC
chr10	79442000	79444000	chr10	79410000	79412000	0.538558	OPC
chr10	79442000	79444000	chr10	79444000	79446000	0.554313	OPC
chr10	79444000	79446000	chr10	79060000	79062000	0.416831	OPC
chr10	79444000	79446000	chr10	79066000	79068000	0.250746	OPC
chr10	79444000	79446000	chr10	79068000	79070000	0.440445	OPC
chr10	79444000	79446000	chr10	79070000	79072000	0.45928	OPC
chr10	79444000	79446000	chr10	79152000	79154000	0.293832	OPC
chr10	79444000	79446000	chr10	79274000	79276000	0.332895	OPC
chr10	79444000	79446000	chr10	79334000	79336000	0.477969	OPC
chr10	79444000	79446000	chr10	79402000	79404000	0.527831	OPC
chr10	79444000	79446000	chr10	79404000	79406000	0.260081	OPC
chr10	79444000	79446000	chr10	79408000	79410000	0.534331	OPC
chr10	79444000	79446000	chr10	79410000	79412000	0.413956	OPC
chr10	79444000	79446000	chr10	79442000	79444000	0.554313	OPC
chr10	80068000	80070000	chr10	80070000	80072000	0.349916	OPC
chr10	80070000	80072000	chr10	80068000	80070000	0.349916	OPC
chr10	80406000	80408000	chr10	80408000	80410000	0.303939	OPC
chr10	80408000	80410000	chr10	80406000	80408000	0.303939	OPC
chr10	80452000	80454000	chr10	80454000	80456000	0.401898	OPC
chr10	80454000	80456000	chr10	80452000	80454000	0.401898	OPC
chr10	84244000	84246000	chr10	84328000	84330000	0.274692	OPC
chr10	84328000	84330000	chr10	84244000	84246000	0.274692	OPC
chr10	86086000	86088000	chr10	86088000	86090000	0.424884	OPC
chr10	86088000	86090000	chr10	86086000	86088000	0.424884	OPC
chr10	86262000	86264000	chr10	86366000	86368000	0.405154	OPC
chr10	86354000	86356000	chr10	86356000	86358000	0.27894	OPC
chr10	86356000	86358000	chr10	86354000	86356000	0.27894	OPC
chr10	86366000	86368000	chr10	86262000	86264000	0.405154	OPC
chr10	86398000	86400000	chr10	86400000	86402000	0.330095	OPC
chr10	86400000	86402000	chr10	86398000	86400000	0.330095	OPC
chr10	86864000	86866000	chr10	86866000	86868000	0.414756	OPC
chr10	86866000	86868000	chr10	86864000	86866000	0.414756	OPC
chr10	87504000	87506000	chr10	87734000	87736000	0.271399	OPC
chr10	87658000	87660000	chr10	87734000	87736000	0.263502	OPC
chr10	87734000	87736000	chr10	87504000	87506000	0.271399	OPC
chr10	87734000	87736000	chr10	87658000	87660000	0.263502	OPC
chr10	87816000	87818000	chr10	87818000	87820000	0.497689	OPC
chr10	87818000	87820000	chr10	87816000	87818000	0.497689	OPC
chr10	88878000	88880000	chr10	88880000	88882000	0.341925	OPC
chr10	88880000	88882000	chr10	88878000	88880000	0.341925	OPC
chr10	88950000	88952000	chr10	88952000	88954000	0.291793	OPC
chr10	88952000	88954000	chr10	88950000	88952000	0.291793	OPC
chr10	89206000	89208000	chr10	89208000	89210000	0.317353	OPC
chr10	89206000	89208000	chr10	89282000	89284000	0.301675	OPC
chr10	89206000	89208000	chr10	89332000	89334000	0.255891	OPC
chr10	89208000	89210000	chr10	89206000	89208000	0.317353	OPC
chr10	89250000	89252000	chr10	89252000	89254000	0.441814	OPC
chr10	89252000	89254000	chr10	89250000	89252000	0.441814	OPC
chr10	89282000	89284000	chr10	89206000	89208000	0.301675	OPC
chr10	89282000	89284000	chr10	89284000	89286000	0.421065	OPC
chr10	89284000	89286000	chr10	89282000	89284000	0.421065	OPC
chr10	89300000	89302000	chr10	89302000	89304000	0.269867	OPC
chr10	89302000	89304000	chr10	89300000	89302000	0.269867	OPC
chr10	89302000	89304000	chr10	89304000	89306000	0.336327	OPC
chr10	89304000	89306000	chr10	89302000	89304000	0.336327	OPC
chr10	89326000	89328000	chr10	89328000	89330000	0.363228	OPC
chr10	89328000	89330000	chr10	89326000	89328000	0.363228	OPC
chr10	89332000	89334000	chr10	89206000	89208000	0.255891	OPC
chr10	89350000	89352000	chr10	89700000	89702000	0.268944	OPC
chr10	89390000	89392000	chr10	89392000	89394000	0.271957	OPC
chr10	89392000	89394000	chr10	89390000	89392000	0.271957	OPC
chr10	89642000	89644000	chr10	89644000	89646000	0.380456	OPC
chr10	89642000	89644000	chr10	89700000	89702000	0.30363	OPC
chr10	89644000	89646000	chr10	89642000	89644000	0.380456	OPC
chr10	89700000	89702000	chr10	89350000	89352000	0.268944	OPC
chr10	89700000	89702000	chr10	89642000	89644000	0.30363	OPC
chr10	90870000	90872000	chr10	90872000	90874000	0.262969	OPC
chr10	90872000	90874000	chr10	90870000	90872000	0.262969	OPC
chr10	91022000	91024000	chr10	91024000	91026000	0.434834	OPC
chr10	91024000	91026000	chr10	91022000	91024000	0.434834	OPC
chr10	91050000	91052000	chr10	91052000	91054000	0.36601	OPC
chr10	91052000	91054000	chr10	91050000	91052000	0.36601	OPC
chr10	91408000	91410000	chr10	91410000	91412000	0.268293	OPC
chr10	91410000	91412000	chr10	91408000	91410000	0.268293	OPC
chr10	91798000	91800000	chr10	91886000	91888000	0.337027	OPC
chr10	91886000	91888000	chr10	91798000	91800000	0.337027	OPC
chr10	91922000	91924000	chr10	91924000	91926000	0.306473	OPC
chr10	91924000	91926000	chr10	91922000	91924000	0.306473	OPC
chr10	92238000	92240000	chr10	92240000	92242000	0.298092	OPC
chr10	92240000	92242000	chr10	92238000	92240000	0.298092	OPC
chr10	9242000	9244000	chr10	9244000	9246000	0.412849	OPC
chr10	9244000	9246000	chr10	9242000	9244000	0.412849	OPC
chr10	92688000	92690000	chr10	92690000	92692000	0.288856	OPC
chr10	92690000	92692000	chr10	92688000	92690000	0.288856	OPC
chr10	93756000	93758000	chr10	93758000	93760000	0.278374	OPC
chr10	93756000	93758000	chr10	93814000	93816000	0.257097	OPC
chr10	93758000	93760000	chr10	93756000	93758000	0.278374	OPC
chr10	93814000	93816000	chr10	93756000	93758000	0.257097	OPC
chr10	93814000	93816000	chr10	93816000	93818000	0.480145	OPC
chr10	93816000	93818000	chr10	93814000	93816000	0.480145	OPC
chr10	93892000	93894000	chr10	93894000	93896000	0.502119	OPC
chr10	93894000	93896000	chr10	93892000	93894000	0.502119	OPC
chr10	93992000	93994000	chr10	93994000	93996000	0.326092	OPC
chr10	93994000	93996000	chr10	93992000	93994000	0.326092	OPC
chr10	94544000	94546000	chr10	94546000	94548000	0.342416	OPC
chr10	94546000	94548000	chr10	94544000	94546000	0.342416	OPC
chr10	95500000	95502000	chr10	95502000	95504000	0.291051	OPC
chr10	95502000	95504000	chr10	95500000	95502000	0.291051	OPC
chr10	95512000	95514000	chr10	95514000	95516000	0.549963	OPC
chr10	95514000	95516000	chr10	95512000	95514000	0.549963	OPC
chr10	95692000	95694000	chr10	95694000	95696000	0.400535	OPC
chr10	95694000	95696000	chr10	95692000	95694000	0.400535	OPC
chr10	95906000	95908000	chr10	95908000	95910000	0.53494	OPC
chr10	95908000	95910000	chr10	95906000	95908000	0.53494	OPC
chr10	96088000	96090000	chr10	96090000	96092000	0.303084	OPC
chr10	96090000	96092000	chr10	96088000	96090000	0.303084	OPC
chr10	96128000	96130000	chr10	96130000	96132000	0.368465	OPC
chr10	96130000	96132000	chr10	96128000	96130000	0.368465	OPC
chr10	96512000	96514000	chr10	96514000	96516000	0.344489	OPC
chr10	96514000	96516000	chr10	96512000	96514000	0.344489	OPC
chr10	96832000	96834000	chr10	97182000	97184000	0.300831	OPC
chr10	97182000	97184000	chr10	96832000	96834000	0.300831	OPC
chr10	97182000	97184000	chr10	97188000	97190000	0.300651	OPC
chr10	97182000	97184000	chr10	97426000	97428000	0.253217	OPC
chr10	97188000	97190000	chr10	97182000	97184000	0.300651	OPC
chr10	97424000	97426000	chr10	97426000	97428000	0.278849	OPC
chr10	97426000	97428000	chr10	97182000	97184000	0.253217	OPC
chr10	97426000	97428000	chr10	97424000	97426000	0.278849	OPC
chr10	97426000	97428000	chr10	97498000	97500000	0.275452	OPC
chr10	97444000	97446000	chr10	97446000	97448000	0.382158	OPC
chr10	97446000	97448000	chr10	97444000	97446000	0.382158	OPC
chr10	97498000	97500000	chr10	97426000	97428000	0.275452	OPC
chr10	97712000	97714000	chr10	97714000	97716000	0.255503	OPC
chr10	97714000	97716000	chr10	97712000	97714000	0.255503	OPC
chr10	97850000	97852000	chr10	97852000	97854000	0.327259	OPC
chr10	97852000	97854000	chr10	97850000	97852000	0.327259	OPC
chr10	97914000	97916000	chr10	97916000	97918000	0.671111	OPC
chr10	97914000	97916000	chr10	97974000	97976000	0.380825	OPC
chr10	97914000	97916000	chr10	98030000	98032000	0.388972	OPC
chr10	97916000	97918000	chr10	97914000	97916000	0.671111	OPC
chr10	97916000	97918000	chr10	97974000	97976000	0.375455	OPC
chr10	97916000	97918000	chr10	98030000	98032000	0.436707	OPC
chr10	97974000	97976000	chr10	97914000	97916000	0.380825	OPC
chr10	97974000	97976000	chr10	97916000	97918000	0.375455	OPC
chr10	97974000	97976000	chr10	98030000	98032000	0.390193	OPC
chr10	98030000	98032000	chr10	97914000	97916000	0.388972	OPC
chr10	98030000	98032000	chr10	97916000	97918000	0.436707	OPC
chr10	98030000	98032000	chr10	97974000	97976000	0.390193	OPC
chr10	98030000	98032000	chr10	98368000	98370000	0.393867	OPC
chr10	98366000	98368000	chr10	98368000	98370000	0.51088	OPC
chr10	98368000	98370000	chr10	98030000	98032000	0.393867	OPC
chr10	98368000	98370000	chr10	98366000	98368000	0.51088	OPC
chr10	99328000	99330000	chr10	99330000	99332000	0.260615	OPC
chr10	99330000	99332000	chr10	99328000	99330000	0.260615	OPC
chr11	100718000	100720000	chr11	100720000	100722000	0.310117	OPC
chr11	100720000	100722000	chr11	100718000	100720000	0.310117	OPC
chr11	101914000	101916000	chr11	101916000	101918000	0.289701	OPC
chr11	101916000	101918000	chr11	101914000	101916000	0.289701	OPC
chr11	102346000	102348000	chr11	102450000	102452000	0.263778	OPC
chr11	102448000	102450000	chr11	102450000	102452000	0.263856	OPC
chr11	102450000	102452000	chr11	102346000	102348000	0.263778	OPC
chr11	102450000	102452000	chr11	102448000	102450000	0.263856	OPC
chr11	102450000	102452000	chr11	102452000	102454000	0.53278	OPC
chr11	102450000	102452000	chr11	102602000	102604000	0.28774	OPC
chr11	102452000	102454000	chr11	102450000	102452000	0.53278	OPC
chr11	102602000	102604000	chr11	102450000	102452000	0.28774	OPC
chr11	103090000	103092000	chr11	103092000	103094000	0.287408	OPC
chr11	103092000	103094000	chr11	103090000	103092000	0.287408	OPC
chr11	105780000	105782000	chr11	105782000	105784000	0.273888	OPC
chr11	105780000	105782000	chr11	106076000	106078000	0.310439	OPC
chr11	105782000	105784000	chr11	105780000	105782000	0.273888	OPC
chr11	105898000	105900000	chr11	105900000	105902000	0.569489	OPC
chr11	105900000	105902000	chr11	105898000	105900000	0.569489	OPC
chr11	105922000	105924000	chr11	105924000	105926000	0.40206	OPC
chr11	105924000	105926000	chr11	105922000	105924000	0.40206	OPC
chr11	105934000	105936000	chr11	105936000	105938000	0.428247	OPC
chr11	105936000	105938000	chr11	105934000	105936000	0.428247	OPC
chr11	106022000	106024000	chr11	106076000	106078000	0.355388	OPC
chr11	106076000	106078000	chr11	105780000	105782000	0.310439	OPC
chr11	106076000	106078000	chr11	106022000	106024000	0.355388	OPC
chr11	106076000	106078000	chr11	106078000	106080000	0.313394	OPC
chr11	106076000	106078000	chr11	106482000	106484000	0.307634	OPC
chr11	106078000	106080000	chr11	106076000	106078000	0.313394	OPC
chr11	106482000	106484000	chr11	106076000	106078000	0.307634	OPC
chr11	106996000	106998000	chr11	107016000	107018000	0.284508	OPC
chr11	107016000	107018000	chr11	106996000	106998000	0.284508	OPC
chr11	107016000	107018000	chr11	107018000	107020000	0.333002	OPC
chr11	107018000	107020000	chr11	107016000	107018000	0.333002	OPC
chr11	107456000	107458000	chr11	107458000	107460000	0.320722	OPC
chr11	107458000	107460000	chr11	107456000	107458000	0.320722	OPC
chr11	107590000	107592000	chr11	107592000	107594000	0.30415	OPC
chr11	107590000	107592000	chr11	107928000	107930000	0.268768	OPC
chr11	107592000	107594000	chr11	107590000	107592000	0.30415	OPC
chr11	107858000	107860000	chr11	108008000	108010000	0.260934	OPC
chr11	107928000	107930000	chr11	107590000	107592000	0.268768	OPC
chr11	108008000	108010000	chr11	107858000	107860000	0.260934	OPC
chr11	108008000	108010000	chr11	108466000	108468000	0.319686	OPC
chr11	10808000	10810000	chr11	10858000	10860000	0.272696	OPC
chr11	108114000	108116000	chr11	108116000	108118000	0.297842	OPC
chr11	108116000	108118000	chr11	108114000	108116000	0.297842	OPC
chr11	108466000	108468000	chr11	108008000	108010000	0.319686	OPC
chr11	108496000	108498000	chr11	108498000	108500000	0.374757	OPC
chr11	108498000	108500000	chr11	108496000	108498000	0.374757	OPC
chr11	108498000	108500000	chr11	108592000	108594000	0.262242	OPC
chr11	10856000	10858000	chr11	10858000	10860000	0.25097	OPC
chr11	10858000	10860000	chr11	10808000	10810000	0.272696	OPC
chr11	10858000	10860000	chr11	10856000	10858000	0.25097	OPC
chr11	108592000	108594000	chr11	108498000	108500000	0.262242	OPC
chr11	108646000	108648000	chr11	108648000	108650000	0.695587	OPC
chr11	108648000	108650000	chr11	108646000	108648000	0.695587	OPC
chr11	10932000	10934000	chr11	10934000	10936000	0.360567	OPC
chr11	10934000	10936000	chr11	10932000	10934000	0.360567	OPC
chr11	110092000	110094000	chr11	110094000	110096000	0.306744	OPC
chr11	110094000	110096000	chr11	110092000	110094000	0.306744	OPC
chr11	110428000	110430000	chr11	110430000	110432000	0.424225	OPC
chr11	110430000	110432000	chr11	110428000	110430000	0.424225	OPC
chr11	110478000	110480000	chr11	110480000	110482000	0.256173	OPC
chr11	110480000	110482000	chr11	110478000	110480000	0.256173	OPC
chr11	110710000	110712000	chr11	110712000	110714000	0.316785	OPC
chr11	110712000	110714000	chr11	110710000	110712000	0.316785	OPC
chr11	111328000	111330000	chr11	111330000	111332000	0.36268	OPC
chr11	111330000	111332000	chr11	111328000	111330000	0.36268	OPC
chr11	111764000	111766000	chr11	111766000	111768000	0.297389	OPC
chr11	111766000	111768000	chr11	111764000	111766000	0.297389	OPC
chr11	111930000	111932000	chr11	111932000	111934000	0.294276	OPC
chr11	111932000	111934000	chr11	111930000	111932000	0.294276	OPC
chr11	111940000	111942000	chr11	111942000	111944000	0.283785	OPC
chr11	111942000	111944000	chr11	111940000	111942000	0.283785	OPC
chr11	112072000	112074000	chr11	112074000	112076000	0.302988	OPC
chr11	112074000	112076000	chr11	112072000	112074000	0.302988	OPC
chr11	112636000	112638000	chr11	112696000	112698000	0.311204	OPC
chr11	112636000	112638000	chr11	112736000	112738000	0.507802	OPC
chr11	112636000	112638000	chr11	112960000	112962000	0.53237	OPC
chr11	112636000	112638000	chr11	112962000	112964000	0.405627	OPC
chr11	112636000	112638000	chr11	112976000	112978000	0.34388	OPC
chr11	112696000	112698000	chr11	112636000	112638000	0.311204	OPC
chr11	112696000	112698000	chr11	112736000	112738000	0.351009	OPC
chr11	112696000	112698000	chr11	112960000	112962000	0.261795	OPC
chr11	112736000	112738000	chr11	112636000	112638000	0.507802	OPC
chr11	112736000	112738000	chr11	112696000	112698000	0.351009	OPC
chr11	112736000	112738000	chr11	112960000	112962000	0.352784	OPC
chr11	112736000	112738000	chr11	112962000	112964000	0.354867	OPC
chr11	112960000	112962000	chr11	112636000	112638000	0.53237	OPC
chr11	112960000	112962000	chr11	112696000	112698000	0.261795	OPC
chr11	112960000	112962000	chr11	112736000	112738000	0.352784	OPC
chr11	112960000	112962000	chr11	112962000	112964000	0.318007	OPC
chr11	112960000	112962000	chr11	112976000	112978000	0.302788	OPC
chr11	112962000	112964000	chr11	112636000	112638000	0.405627	OPC
chr11	112962000	112964000	chr11	112736000	112738000	0.354867	OPC
chr11	112962000	112964000	chr11	112960000	112962000	0.318007	OPC
chr11	112976000	112978000	chr11	112636000	112638000	0.34388	OPC
chr11	112976000	112978000	chr11	112960000	112962000	0.302788	OPC
chr11	112976000	112978000	chr11	112978000	112980000	0.449053	OPC
chr11	112978000	112980000	chr11	112976000	112978000	0.449053	OPC
chr11	113874000	113876000	chr11	114058000	114060000	0.351423	OPC
chr11	113874000	113876000	chr11	114162000	114164000	0.308111	OPC
chr11	114058000	114060000	chr11	113874000	113876000	0.351423	OPC
chr11	114058000	114060000	chr11	114138000	114140000	0.255934	OPC
chr11	114058000	114060000	chr11	114162000	114164000	0.335001	OPC
chr11	114058000	114060000	chr11	114400000	114402000	0.313776	OPC
chr11	114138000	114140000	chr11	114058000	114060000	0.255934	OPC
chr11	114138000	114140000	chr11	114400000	114402000	0.273932	OPC
chr11	114162000	114164000	chr11	113874000	113876000	0.308111	OPC
chr11	114162000	114164000	chr11	114058000	114060000	0.335001	OPC
chr11	114162000	114164000	chr11	114164000	114166000	0.344091	OPC
chr11	114164000	114166000	chr11	114162000	114164000	0.344091	OPC
chr11	114400000	114402000	chr11	114058000	114060000	0.313776	OPC
chr11	114400000	114402000	chr11	114138000	114140000	0.273932	OPC
chr11	115244000	115246000	chr11	115408000	115410000	0.282163	OPC
chr11	115408000	115410000	chr11	115244000	115246000	0.282163	OPC
chr11	115408000	115410000	chr11	115504000	115506000	0.3891	OPC
chr11	115408000	115410000	chr11	115664000	115666000	0.297722	OPC
chr11	115500000	115502000	chr11	115502000	115504000	0.337532	OPC
chr11	115502000	115504000	chr11	115500000	115502000	0.337532	OPC
chr11	115502000	115504000	chr11	115504000	115506000	0.476327	OPC
chr11	115502000	115504000	chr11	115664000	115666000	0.266632	OPC
chr11	115504000	115506000	chr11	115408000	115410000	0.3891	OPC
chr11	115504000	115506000	chr11	115502000	115504000	0.476327	OPC
chr11	115504000	115506000	chr11	115646000	115648000	0.257739	OPC
chr11	115504000	115506000	chr11	115664000	115666000	0.391252	OPC
chr11	115644000	115646000	chr11	115646000	115648000	0.486121	OPC
chr11	115646000	115648000	chr11	115504000	115506000	0.257739	OPC
chr11	115646000	115648000	chr11	115644000	115646000	0.486121	OPC
chr11	115664000	115666000	chr11	115408000	115410000	0.297722	OPC
chr11	115664000	115666000	chr11	115502000	115504000	0.266632	OPC
chr11	115664000	115666000	chr11	115504000	115506000	0.391252	OPC
chr11	11620000	11622000	chr11	11622000	11624000	0.311255	OPC
chr11	11622000	11624000	chr11	11620000	11622000	0.311255	OPC
chr11	116772000	116774000	chr11	117220000	117222000	0.259982	OPC
chr11	116834000	116836000	chr11	116836000	116838000	0.382391	OPC
chr11	116836000	116838000	chr11	116834000	116836000	0.382391	OPC
chr11	117082000	117084000	chr11	117220000	117222000	0.391446	OPC
chr11	117096000	117098000	chr11	117316000	117318000	0.272529	OPC
chr11	117098000	117100000	chr11	117220000	117222000	0.434641	OPC
chr11	117098000	117100000	chr11	117232000	117234000	0.253983	OPC
chr11	117144000	117146000	chr11	117178000	117180000	0.253638	OPC
chr11	117144000	117146000	chr11	117220000	117222000	0.302966	OPC
chr11	117174000	117176000	chr11	117178000	117180000	0.309817	OPC
chr11	117178000	117180000	chr11	117144000	117146000	0.253638	OPC
chr11	117178000	117180000	chr11	117174000	117176000	0.309817	OPC
chr11	117178000	117180000	chr11	117220000	117222000	0.355456	OPC
chr11	117178000	117180000	chr11	117232000	117234000	0.265913	OPC
chr11	117220000	117222000	chr11	116772000	116774000	0.259982	OPC
chr11	117220000	117222000	chr11	117082000	117084000	0.391446	OPC
chr11	117220000	117222000	chr11	117098000	117100000	0.434641	OPC
chr11	117220000	117222000	chr11	117144000	117146000	0.302966	OPC
chr11	117220000	117222000	chr11	117178000	117180000	0.355456	OPC
chr11	117220000	117222000	chr11	117232000	117234000	0.403842	OPC
chr11	117232000	117234000	chr11	117098000	117100000	0.253983	OPC
chr11	117232000	117234000	chr11	117178000	117180000	0.265913	OPC
chr11	117232000	117234000	chr11	117220000	117222000	0.403842	OPC
chr11	117316000	117318000	chr11	117096000	117098000	0.272529	OPC
chr11	117316000	117318000	chr11	117328000	117330000	0.252336	OPC
chr11	117316000	117318000	chr11	117442000	117444000	0.267226	OPC
chr11	117316000	117318000	chr11	117678000	117680000	0.366901	OPC
chr11	117326000	117328000	chr11	117328000	117330000	0.414468	OPC
chr11	117328000	117330000	chr11	117316000	117318000	0.252336	OPC
chr11	117328000	117330000	chr11	117326000	117328000	0.414468	OPC
chr11	117328000	117330000	chr11	117678000	117680000	0.311721	OPC
chr11	117442000	117444000	chr11	117316000	117318000	0.267226	OPC
chr11	117534000	117536000	chr11	117536000	117538000	0.377941	OPC
chr11	117534000	117536000	chr11	117600000	117602000	0.461228	OPC
chr11	117534000	117536000	chr11	117604000	117606000	0.3269	OPC
chr11	117534000	117536000	chr11	117668000	117670000	0.254725	OPC
chr11	117534000	117536000	chr11	117672000	117674000	0.352729	OPC
chr11	117534000	117536000	chr11	117866000	117868000	0.35544	OPC
chr11	117534000	117536000	chr11	117868000	117870000	0.331894	OPC
chr11	117534000	117536000	chr11	117870000	117872000	0.389524	OPC
chr11	117534000	117536000	chr11	117876000	117878000	0.296439	OPC
chr11	117536000	117538000	chr11	117534000	117536000	0.377941	OPC
chr11	117536000	117538000	chr11	117600000	117602000	0.452365	OPC
chr11	117536000	117538000	chr11	117604000	117606000	0.256497	OPC
chr11	117536000	117538000	chr11	117672000	117674000	0.366544	OPC
chr11	117536000	117538000	chr11	117678000	117680000	0.292178	OPC
chr11	117536000	117538000	chr11	117866000	117868000	0.347531	OPC
chr11	117536000	117538000	chr11	117868000	117870000	0.287757	OPC
chr11	117536000	117538000	chr11	117870000	117872000	0.410394	OPC
chr11	117536000	117538000	chr11	117876000	117878000	0.319802	OPC
chr11	117600000	117602000	chr11	117534000	117536000	0.461228	OPC
chr11	117600000	117602000	chr11	117536000	117538000	0.452365	OPC
chr11	117600000	117602000	chr11	117604000	117606000	0.394481	OPC
chr11	117600000	117602000	chr11	117668000	117670000	0.259499	OPC
chr11	117600000	117602000	chr11	117672000	117674000	0.653608	OPC
chr11	117600000	117602000	chr11	117734000	117736000	0.300588	OPC
chr11	117600000	117602000	chr11	117866000	117868000	0.669653	OPC
chr11	117600000	117602000	chr11	117868000	117870000	0.477985	OPC
chr11	117600000	117602000	chr11	117870000	117872000	0.700487	OPC
chr11	117600000	117602000	chr11	117876000	117878000	0.524628	OPC
chr11	117604000	117606000	chr11	117534000	117536000	0.3269	OPC
chr11	117604000	117606000	chr11	117536000	117538000	0.256497	OPC
chr11	117604000	117606000	chr11	117600000	117602000	0.394481	OPC
chr11	117604000	117606000	chr11	117668000	117670000	0.304104	OPC
chr11	117604000	117606000	chr11	117672000	117674000	0.411516	OPC
chr11	117604000	117606000	chr11	117678000	117680000	0.264823	OPC
chr11	117604000	117606000	chr11	117866000	117868000	0.382428	OPC
chr11	117604000	117606000	chr11	117868000	117870000	0.358227	OPC
chr11	117604000	117606000	chr11	117870000	117872000	0.408913	OPC
chr11	117604000	117606000	chr11	117876000	117878000	0.328534	OPC
chr11	117640000	117642000	chr11	117678000	117680000	0.279781	OPC
chr11	117662000	117664000	chr11	117664000	117666000	0.269385	OPC
chr11	117664000	117666000	chr11	117662000	117664000	0.269385	OPC
chr11	117668000	117670000	chr11	117534000	117536000	0.254725	OPC
chr11	117668000	117670000	chr11	117600000	117602000	0.259499	OPC
chr11	117668000	117670000	chr11	117604000	117606000	0.304104	OPC
chr11	117668000	117670000	chr11	117672000	117674000	0.267953	OPC
chr11	117668000	117670000	chr11	117678000	117680000	0.309276	OPC
chr11	117668000	117670000	chr11	117796000	117798000	0.277467	OPC
chr11	117668000	117670000	chr11	117868000	117870000	0.261438	OPC
chr11	117668000	117670000	chr11	117870000	117872000	0.312883	OPC
chr11	117672000	117674000	chr11	117534000	117536000	0.352729	OPC
chr11	117672000	117674000	chr11	117536000	117538000	0.366544	OPC
chr11	117672000	117674000	chr11	117600000	117602000	0.653608	OPC
chr11	117672000	117674000	chr11	117604000	117606000	0.411516	OPC
chr11	117672000	117674000	chr11	117668000	117670000	0.267953	OPC
chr11	117672000	117674000	chr11	117678000	117680000	0.266265	OPC
chr11	117672000	117674000	chr11	117734000	117736000	0.256811	OPC
chr11	117672000	117674000	chr11	117866000	117868000	0.572834	OPC
chr11	117672000	117674000	chr11	117868000	117870000	0.422907	OPC
chr11	117672000	117674000	chr11	117870000	117872000	0.648976	OPC
chr11	117672000	117674000	chr11	117876000	117878000	0.453417	OPC
chr11	117676000	117678000	chr11	117678000	117680000	0.453799	OPC
chr11	117678000	117680000	chr11	117316000	117318000	0.366901	OPC
chr11	117678000	117680000	chr11	117328000	117330000	0.311721	OPC
chr11	117678000	117680000	chr11	117536000	117538000	0.292178	OPC
chr11	117678000	117680000	chr11	117604000	117606000	0.264823	OPC
chr11	117678000	117680000	chr11	117640000	117642000	0.279781	OPC
chr11	117678000	117680000	chr11	117668000	117670000	0.309276	OPC
chr11	117678000	117680000	chr11	117672000	117674000	0.266265	OPC
chr11	117678000	117680000	chr11	117676000	117678000	0.453799	OPC
chr11	117678000	117680000	chr11	117796000	117798000	0.252361	OPC
chr11	117678000	117680000	chr11	117870000	117872000	0.285397	OPC
chr11	117734000	117736000	chr11	117600000	117602000	0.300588	OPC
chr11	117734000	117736000	chr11	117672000	117674000	0.256811	OPC
chr11	117734000	117736000	chr11	117870000	117872000	0.310996	OPC
chr11	117734000	117736000	chr11	117876000	117878000	0.26949	OPC
chr11	117794000	117796000	chr11	117796000	117798000	0.416678	OPC
chr11	117796000	117798000	chr11	117668000	117670000	0.277467	OPC
chr11	117796000	117798000	chr11	117678000	117680000	0.252361	OPC
chr11	117796000	117798000	chr11	117794000	117796000	0.416678	OPC
chr11	117796000	117798000	chr11	117874000	117876000	0.273647	OPC
chr11	117866000	117868000	chr11	117534000	117536000	0.35544	OPC
chr11	117866000	117868000	chr11	117536000	117538000	0.347531	OPC
chr11	117866000	117868000	chr11	117600000	117602000	0.669653	OPC
chr11	117866000	117868000	chr11	117604000	117606000	0.382428	OPC
chr11	117866000	117868000	chr11	117672000	117674000	0.572834	OPC
chr11	117866000	117868000	chr11	117868000	117870000	0.515529	OPC
chr11	117866000	117868000	chr11	117870000	117872000	0.646277	OPC
chr11	117866000	117868000	chr11	117876000	117878000	0.389325	OPC
chr11	117866000	117868000	chr11	118068000	118070000	0.479155	OPC
chr11	117866000	117868000	chr11	118180000	118182000	0.25009	OPC
chr11	117868000	117870000	chr11	117534000	117536000	0.331894	OPC
chr11	117868000	117870000	chr11	117536000	117538000	0.287757	OPC
chr11	117868000	117870000	chr11	117600000	117602000	0.477985	OPC
chr11	117868000	117870000	chr11	117604000	117606000	0.358227	OPC
chr11	117868000	117870000	chr11	117668000	117670000	0.261438	OPC
chr11	117868000	117870000	chr11	117672000	117674000	0.422907	OPC
chr11	117868000	117870000	chr11	117866000	117868000	0.515529	OPC
chr11	117868000	117870000	chr11	117870000	117872000	0.53938	OPC
chr11	117868000	117870000	chr11	117876000	117878000	0.316983	OPC
chr11	117868000	117870000	chr11	118068000	118070000	0.35127	OPC
chr11	117868000	117870000	chr11	118180000	118182000	0.270035	OPC
chr11	117870000	117872000	chr11	117534000	117536000	0.389524	OPC
chr11	117870000	117872000	chr11	117536000	117538000	0.410394	OPC
chr11	117870000	117872000	chr11	117600000	117602000	0.700487	OPC
chr11	117870000	117872000	chr11	117604000	117606000	0.408913	OPC
chr11	117870000	117872000	chr11	117668000	117670000	0.312883	OPC
chr11	117870000	117872000	chr11	117672000	117674000	0.648976	OPC
chr11	117870000	117872000	chr11	117678000	117680000	0.285397	OPC
chr11	117870000	117872000	chr11	117734000	117736000	0.310996	OPC
chr11	117870000	117872000	chr11	117866000	117868000	0.646277	OPC
chr11	117870000	117872000	chr11	117868000	117870000	0.53938	OPC
chr11	117870000	117872000	chr11	117876000	117878000	0.486702	OPC
chr11	117870000	117872000	chr11	118068000	118070000	0.50621	OPC
chr11	117870000	117872000	chr11	118180000	118182000	0.305653	OPC
chr11	117874000	117876000	chr11	117796000	117798000	0.273647	OPC
chr11	117876000	117878000	chr11	117534000	117536000	0.296439	OPC
chr11	117876000	117878000	chr11	117536000	117538000	0.319802	OPC
chr11	117876000	117878000	chr11	117600000	117602000	0.524628	OPC
chr11	117876000	117878000	chr11	117604000	117606000	0.328534	OPC
chr11	117876000	117878000	chr11	117672000	117674000	0.453417	OPC
chr11	117876000	117878000	chr11	117734000	117736000	0.26949	OPC
chr11	117876000	117878000	chr11	117866000	117868000	0.389325	OPC
chr11	117876000	117878000	chr11	117868000	117870000	0.316983	OPC
chr11	117876000	117878000	chr11	117870000	117872000	0.486702	OPC
chr11	117876000	117878000	chr11	118068000	118070000	0.393271	OPC
chr11	117876000	117878000	chr11	118180000	118182000	0.343931	OPC
chr11	118068000	118070000	chr11	117866000	117868000	0.479155	OPC
chr11	118068000	118070000	chr11	117868000	117870000	0.35127	OPC
chr11	118068000	118070000	chr11	117870000	117872000	0.50621	OPC
chr11	118068000	118070000	chr11	117876000	117878000	0.393271	OPC
chr11	118068000	118070000	chr11	118180000	118182000	0.303034	OPC
chr11	118068000	118070000	chr11	118434000	118436000	0.269505	OPC
chr11	118068000	118070000	chr11	118436000	118438000	0.513543	OPC
chr11	118180000	118182000	chr11	117866000	117868000	0.25009	OPC
chr11	118180000	118182000	chr11	117868000	117870000	0.270035	OPC
chr11	118180000	118182000	chr11	117870000	117872000	0.305653	OPC
chr11	118180000	118182000	chr11	117876000	117878000	0.343931	OPC
chr11	118180000	118182000	chr11	118068000	118070000	0.303034	OPC
chr11	118180000	118182000	chr11	118436000	118438000	0.403753	OPC
chr11	118358000	118360000	chr11	118436000	118438000	0.259201	OPC
chr11	118358000	118360000	chr11	118608000	118610000	0.289118	OPC
chr11	11840000	11842000	chr11	11842000	11844000	0.366647	OPC
chr11	11842000	11844000	chr11	11840000	11842000	0.366647	OPC
chr11	118434000	118436000	chr11	118068000	118070000	0.269505	OPC
chr11	118434000	118436000	chr11	118436000	118438000	0.418825	OPC
chr11	118434000	118436000	chr11	118608000	118610000	0.291047	OPC
chr11	118434000	118436000	chr11	118610000	118612000	0.328557	OPC
chr11	118434000	118436000	chr11	118618000	118620000	0.270511	OPC
chr11	118436000	118438000	chr11	118068000	118070000	0.513543	OPC
chr11	118436000	118438000	chr11	118180000	118182000	0.403753	OPC
chr11	118436000	118438000	chr11	118358000	118360000	0.259201	OPC
chr11	118436000	118438000	chr11	118434000	118436000	0.418825	OPC
chr11	118436000	118438000	chr11	118530000	118532000	0.305751	OPC
chr11	118436000	118438000	chr11	118606000	118608000	0.421528	OPC
chr11	118436000	118438000	chr11	118608000	118610000	0.55211	OPC
chr11	118436000	118438000	chr11	118618000	118620000	0.615325	OPC
chr11	118436000	118438000	chr11	118620000	118622000	0.346119	OPC
chr11	118530000	118532000	chr11	118436000	118438000	0.305751	OPC
chr11	118530000	118532000	chr11	118608000	118610000	0.251472	OPC
chr11	118530000	118532000	chr11	118790000	118792000	0.272435	OPC
chr11	118530000	118532000	chr11	118924000	118926000	0.283514	OPC
chr11	118530000	118532000	chr11	118928000	118930000	0.320734	OPC
chr11	118564000	118566000	chr11	118566000	118568000	0.407232	OPC
chr11	118566000	118568000	chr11	118564000	118566000	0.407232	OPC
chr11	118572000	118574000	chr11	118790000	118792000	0.269608	OPC
chr11	118606000	118608000	chr11	118436000	118438000	0.421528	OPC
chr11	118606000	118608000	chr11	118608000	118610000	0.429491	OPC
chr11	118606000	118608000	chr11	118618000	118620000	0.388267	OPC
chr11	118606000	118608000	chr11	118690000	118692000	0.295506	OPC
chr11	118606000	118608000	chr11	118790000	118792000	0.340396	OPC
chr11	118606000	118608000	chr11	118924000	118926000	0.291095	OPC
chr11	118606000	118608000	chr11	118928000	118930000	0.424946	OPC
chr11	118608000	118610000	chr11	118358000	118360000	0.289118	OPC
chr11	118608000	118610000	chr11	118434000	118436000	0.291047	OPC
chr11	118608000	118610000	chr11	118436000	118438000	0.55211	OPC
chr11	118608000	118610000	chr11	118530000	118532000	0.251472	OPC
chr11	118608000	118610000	chr11	118606000	118608000	0.429491	OPC
chr11	118608000	118610000	chr11	118610000	118612000	0.28738	OPC
chr11	118608000	118610000	chr11	118618000	118620000	0.502037	OPC
chr11	118608000	118610000	chr11	118620000	118622000	0.355615	OPC
chr11	118608000	118610000	chr11	118690000	118692000	0.258992	OPC
chr11	118608000	118610000	chr11	118758000	118760000	0.342447	OPC
chr11	118608000	118610000	chr11	118790000	118792000	0.398644	OPC
chr11	118608000	118610000	chr11	118908000	118910000	0.306236	OPC
chr11	118608000	118610000	chr11	118912000	118914000	0.275034	OPC
chr11	118608000	118610000	chr11	118924000	118926000	0.46419	OPC
chr11	118608000	118610000	chr11	118926000	118928000	0.295102	OPC
chr11	118608000	118610000	chr11	118928000	118930000	0.506704	OPC
chr11	118608000	118610000	chr11	118998000	119000000	0.324798	OPC
chr11	118610000	118612000	chr11	118434000	118436000	0.328557	OPC
chr11	118610000	118612000	chr11	118608000	118610000	0.28738	OPC
chr11	118618000	118620000	chr11	118434000	118436000	0.270511	OPC
chr11	118618000	118620000	chr11	118436000	118438000	0.615325	OPC
chr11	118618000	118620000	chr11	118606000	118608000	0.388267	OPC
chr11	118618000	118620000	chr11	118608000	118610000	0.502037	OPC
chr11	118618000	118620000	chr11	118620000	118622000	0.34732	OPC
chr11	118618000	118620000	chr11	118758000	118760000	0.322967	OPC
chr11	118618000	118620000	chr11	118790000	118792000	0.426067	OPC
chr11	118618000	118620000	chr11	118924000	118926000	0.34098	OPC
chr11	118618000	118620000	chr11	118928000	118930000	0.490981	OPC
chr11	118620000	118622000	chr11	118436000	118438000	0.346119	OPC
chr11	118620000	118622000	chr11	118608000	118610000	0.355615	OPC
chr11	118620000	118622000	chr11	118618000	118620000	0.34732	OPC
chr11	118620000	118622000	chr11	118790000	118792000	0.326924	OPC
chr11	118620000	118622000	chr11	118928000	118930000	0.29686	OPC
chr11	118658000	118660000	chr11	118924000	118926000	0.258584	OPC
chr11	118688000	118690000	chr11	118690000	118692000	0.557945	OPC
chr11	118690000	118692000	chr11	118606000	118608000	0.295506	OPC
chr11	118690000	118692000	chr11	118608000	118610000	0.258992	OPC
chr11	118690000	118692000	chr11	118688000	118690000	0.557945	OPC
chr11	118690000	118692000	chr11	118924000	118926000	0.301521	OPC
chr11	118690000	118692000	chr11	118928000	118930000	0.299148	OPC
chr11	118758000	118760000	chr11	118608000	118610000	0.342447	OPC
chr11	118758000	118760000	chr11	118618000	118620000	0.322967	OPC
chr11	118758000	118760000	chr11	119056000	119058000	0.268216	OPC
chr11	118790000	118792000	chr11	118530000	118532000	0.272435	OPC
chr11	118790000	118792000	chr11	118572000	118574000	0.269608	OPC
chr11	118790000	118792000	chr11	118606000	118608000	0.340396	OPC
chr11	118790000	118792000	chr11	118608000	118610000	0.398644	OPC
chr11	118790000	118792000	chr11	118618000	118620000	0.426067	OPC
chr11	118790000	118792000	chr11	118620000	118622000	0.326924	OPC
chr11	118790000	118792000	chr11	118924000	118926000	0.362012	OPC
chr11	118790000	118792000	chr11	118928000	118930000	0.498569	OPC
chr11	118790000	118792000	chr11	119018000	119020000	0.384436	OPC
chr11	118790000	118792000	chr11	119056000	119058000	0.347049	OPC
chr11	118790000	118792000	chr11	119084000	119086000	0.256875	OPC
chr11	118790000	118792000	chr11	119094000	119096000	0.427547	OPC
chr11	118790000	118792000	chr11	119102000	119104000	0.261599	OPC
chr11	118790000	118792000	chr11	119120000	119122000	0.367686	OPC
chr11	118790000	118792000	chr11	119206000	119208000	0.352464	OPC
chr11	118908000	118910000	chr11	118608000	118610000	0.306236	OPC
chr11	118908000	118910000	chr11	118928000	118930000	0.286854	OPC
chr11	118908000	118910000	chr11	119056000	119058000	0.280352	OPC
chr11	118908000	118910000	chr11	119094000	119096000	0.276997	OPC
chr11	118912000	118914000	chr11	118608000	118610000	0.275034	OPC
chr11	118924000	118926000	chr11	118530000	118532000	0.283514	OPC
chr11	118924000	118926000	chr11	118606000	118608000	0.291095	OPC
chr11	118924000	118926000	chr11	118608000	118610000	0.46419	OPC
chr11	118924000	118926000	chr11	118618000	118620000	0.34098	OPC
chr11	118924000	118926000	chr11	118658000	118660000	0.258584	OPC
chr11	118924000	118926000	chr11	118690000	118692000	0.301521	OPC
chr11	118924000	118926000	chr11	118790000	118792000	0.362012	OPC
chr11	118924000	118926000	chr11	118926000	118928000	0.582974	OPC
chr11	118924000	118926000	chr11	118928000	118930000	0.435955	OPC
chr11	118924000	118926000	chr11	119018000	119020000	0.386849	OPC
chr11	118924000	118926000	chr11	119056000	119058000	0.32116	OPC
chr11	118924000	118926000	chr11	119084000	119086000	0.276063	OPC
chr11	118924000	118926000	chr11	119094000	119096000	0.407278	OPC
chr11	118924000	118926000	chr11	119102000	119104000	0.26834	OPC
chr11	118924000	118926000	chr11	119120000	119122000	0.331144	OPC
chr11	118924000	118926000	chr11	119206000	119208000	0.406161	OPC
chr11	118926000	118928000	chr11	118608000	118610000	0.295102	OPC
chr11	118926000	118928000	chr11	118924000	118926000	0.582974	OPC
chr11	118926000	118928000	chr11	118928000	118930000	0.31933	OPC
chr11	118926000	118928000	chr11	119094000	119096000	0.264645	OPC
chr11	118926000	118928000	chr11	119206000	119208000	0.251101	OPC
chr11	118928000	118930000	chr11	118530000	118532000	0.320734	OPC
chr11	118928000	118930000	chr11	118606000	118608000	0.424946	OPC
chr11	118928000	118930000	chr11	118608000	118610000	0.506704	OPC
chr11	118928000	118930000	chr11	118618000	118620000	0.490981	OPC
chr11	118928000	118930000	chr11	118620000	118622000	0.29686	OPC
chr11	118928000	118930000	chr11	118690000	118692000	0.299148	OPC
chr11	118928000	118930000	chr11	118790000	118792000	0.498569	OPC
chr11	118928000	118930000	chr11	118908000	118910000	0.286854	OPC
chr11	118928000	118930000	chr11	118924000	118926000	0.435955	OPC
chr11	118928000	118930000	chr11	118926000	118928000	0.31933	OPC
chr11	118928000	118930000	chr11	119018000	119020000	0.316139	OPC
chr11	118928000	118930000	chr11	119056000	119058000	0.46574	OPC
chr11	118928000	118930000	chr11	119084000	119086000	0.326403	OPC
chr11	118928000	118930000	chr11	119094000	119096000	0.463431	OPC
chr11	118928000	118930000	chr11	119102000	119104000	0.326041	OPC
chr11	118928000	118930000	chr11	119106000	119108000	0.256445	OPC
chr11	118928000	118930000	chr11	119120000	119122000	0.425507	OPC
chr11	118928000	118930000	chr11	119204000	119206000	0.27621	OPC
chr11	118928000	118930000	chr11	119206000	119208000	0.341014	OPC
chr11	118996000	118998000	chr11	118998000	119000000	0.412877	OPC
chr11	118998000	119000000	chr11	118608000	118610000	0.324798	OPC
chr11	118998000	119000000	chr11	118996000	118998000	0.412877	OPC
chr11	118998000	119000000	chr11	119018000	119020000	0.256012	OPC
chr11	118998000	119000000	chr11	119056000	119058000	0.299816	OPC
chr11	118998000	119000000	chr11	119094000	119096000	0.279953	OPC
chr11	119018000	119020000	chr11	118790000	118792000	0.384436	OPC
chr11	119018000	119020000	chr11	118924000	118926000	0.386849	OPC
chr11	119018000	119020000	chr11	118928000	118930000	0.316139	OPC
chr11	119018000	119020000	chr11	118998000	119000000	0.256012	OPC
chr11	119018000	119020000	chr11	119056000	119058000	0.266345	OPC
chr11	119018000	119020000	chr11	119084000	119086000	0.252187	OPC
chr11	119018000	119020000	chr11	119094000	119096000	0.314052	OPC
chr11	119018000	119020000	chr11	119102000	119104000	0.264395	OPC
chr11	119018000	119020000	chr11	119120000	119122000	0.305296	OPC
chr11	119018000	119020000	chr11	119206000	119208000	0.261944	OPC
chr11	119018000	119020000	chr11	119316000	119318000	0.342228	OPC
chr11	119018000	119020000	chr11	119374000	119376000	0.400081	OPC
chr11	119018000	119020000	chr11	119376000	119378000	0.25027	OPC
chr11	119018000	119020000	chr11	119380000	119382000	0.276392	OPC
chr11	119018000	119020000	chr11	119422000	119424000	0.340345	OPC
chr11	119056000	119058000	chr11	118758000	118760000	0.268216	OPC
chr11	119056000	119058000	chr11	118790000	118792000	0.347049	OPC
chr11	119056000	119058000	chr11	118908000	118910000	0.280352	OPC
chr11	119056000	119058000	chr11	118924000	118926000	0.32116	OPC
chr11	119056000	119058000	chr11	118928000	118930000	0.46574	OPC
chr11	119056000	119058000	chr11	118998000	119000000	0.299816	OPC
chr11	119056000	119058000	chr11	119018000	119020000	0.266345	OPC
chr11	119056000	119058000	chr11	119084000	119086000	0.283332	OPC
chr11	119056000	119058000	chr11	119094000	119096000	0.481263	OPC
chr11	119056000	119058000	chr11	119106000	119108000	0.280887	OPC
chr11	119056000	119058000	chr11	119120000	119122000	0.443912	OPC
chr11	119056000	119058000	chr11	119206000	119208000	0.296572	OPC
chr11	119056000	119058000	chr11	119316000	119318000	0.390273	OPC
chr11	119056000	119058000	chr11	119374000	119376000	0.402516	OPC
chr11	119056000	119058000	chr11	119376000	119378000	0.332461	OPC
chr11	119056000	119058000	chr11	119380000	119382000	0.413141	OPC
chr11	119056000	119058000	chr11	119422000	119424000	0.473634	OPC
chr11	119084000	119086000	chr11	118790000	118792000	0.256875	OPC
chr11	119084000	119086000	chr11	118924000	118926000	0.276063	OPC
chr11	119084000	119086000	chr11	118928000	118930000	0.326403	OPC
chr11	119084000	119086000	chr11	119018000	119020000	0.252187	OPC
chr11	119084000	119086000	chr11	119056000	119058000	0.283332	OPC
chr11	119084000	119086000	chr11	119094000	119096000	0.354	OPC
chr11	119084000	119086000	chr11	119102000	119104000	0.320643	OPC
chr11	119084000	119086000	chr11	119120000	119122000	0.357178	OPC
chr11	119084000	119086000	chr11	119316000	119318000	0.359782	OPC
chr11	119084000	119086000	chr11	119374000	119376000	0.324318	OPC
chr11	119084000	119086000	chr11	119376000	119378000	0.303393	OPC
chr11	119084000	119086000	chr11	119380000	119382000	0.357674	OPC
chr11	119084000	119086000	chr11	119422000	119424000	0.345504	OPC
chr11	119094000	119096000	chr11	118790000	118792000	0.427547	OPC
chr11	119094000	119096000	chr11	118908000	118910000	0.276997	OPC
chr11	119094000	119096000	chr11	118924000	118926000	0.407278	OPC
chr11	119094000	119096000	chr11	118926000	118928000	0.264645	OPC
chr11	119094000	119096000	chr11	118928000	118930000	0.463431	OPC
chr11	119094000	119096000	chr11	118998000	119000000	0.279953	OPC
chr11	119094000	119096000	chr11	119018000	119020000	0.314052	OPC
chr11	119094000	119096000	chr11	119056000	119058000	0.481263	OPC
chr11	119094000	119096000	chr11	119084000	119086000	0.354	OPC
chr11	119094000	119096000	chr11	119100000	119102000	0.28347	OPC
chr11	119094000	119096000	chr11	119102000	119104000	0.325638	OPC
chr11	119094000	119096000	chr11	119106000	119108000	0.377251	OPC
chr11	119094000	119096000	chr11	119120000	119122000	0.497373	OPC
chr11	119094000	119096000	chr11	119206000	119208000	0.333207	OPC
chr11	119094000	119096000	chr11	119314000	119316000	0.284746	OPC
chr11	119094000	119096000	chr11	119316000	119318000	0.394013	OPC
chr11	119094000	119096000	chr11	119338000	119340000	0.29195	OPC
chr11	119094000	119096000	chr11	119340000	119342000	0.262337	OPC
chr11	119094000	119096000	chr11	119374000	119376000	0.486401	OPC
chr11	119094000	119096000	chr11	119376000	119378000	0.425898	OPC
chr11	119094000	119096000	chr11	119380000	119382000	0.418343	OPC
chr11	119094000	119096000	chr11	119422000	119424000	0.545238	OPC
chr11	119100000	119102000	chr11	119094000	119096000	0.28347	OPC
chr11	119100000	119102000	chr11	119102000	119104000	0.483196	OPC
chr11	119100000	119102000	chr11	119374000	119376000	0.25763	OPC
chr11	119102000	119104000	chr11	118790000	118792000	0.261599	OPC
chr11	119102000	119104000	chr11	118924000	118926000	0.26834	OPC
chr11	119102000	119104000	chr11	118928000	118930000	0.326041	OPC
chr11	119102000	119104000	chr11	119018000	119020000	0.264395	OPC
chr11	119102000	119104000	chr11	119084000	119086000	0.320643	OPC
chr11	119102000	119104000	chr11	119094000	119096000	0.325638	OPC
chr11	119102000	119104000	chr11	119100000	119102000	0.483196	OPC
chr11	119102000	119104000	chr11	119120000	119122000	0.274047	OPC
chr11	119102000	119104000	chr11	119316000	119318000	0.275164	OPC
chr11	119102000	119104000	chr11	119374000	119376000	0.359613	OPC
chr11	119102000	119104000	chr11	119380000	119382000	0.259188	OPC
chr11	119102000	119104000	chr11	119422000	119424000	0.331401	OPC
chr11	119106000	119108000	chr11	118928000	118930000	0.256445	OPC
chr11	119106000	119108000	chr11	119056000	119058000	0.280887	OPC
chr11	119106000	119108000	chr11	119094000	119096000	0.377251	OPC
chr11	119106000	119108000	chr11	119206000	119208000	0.331419	OPC
chr11	119106000	119108000	chr11	119316000	119318000	0.299291	OPC
chr11	119106000	119108000	chr11	119374000	119376000	0.270014	OPC
chr11	119106000	119108000	chr11	119380000	119382000	0.260901	OPC
chr11	119106000	119108000	chr11	119422000	119424000	0.280805	OPC
chr11	119120000	119122000	chr11	118790000	118792000	0.367686	OPC
chr11	119120000	119122000	chr11	118924000	118926000	0.331144	OPC
chr11	119120000	119122000	chr11	118928000	118930000	0.425507	OPC
chr11	119120000	119122000	chr11	119018000	119020000	0.305296	OPC
chr11	119120000	119122000	chr11	119056000	119058000	0.443912	OPC
chr11	119120000	119122000	chr11	119084000	119086000	0.357178	OPC
chr11	119120000	119122000	chr11	119094000	119096000	0.497373	OPC
chr11	119120000	119122000	chr11	119102000	119104000	0.274047	OPC
chr11	119120000	119122000	chr11	119206000	119208000	0.25947	OPC
chr11	119120000	119122000	chr11	119314000	119316000	0.271569	OPC
chr11	119120000	119122000	chr11	119316000	119318000	0.350387	OPC
chr11	119120000	119122000	chr11	119374000	119376000	0.413405	OPC
chr11	119120000	119122000	chr11	119376000	119378000	0.462284	OPC
chr11	119120000	119122000	chr11	119380000	119382000	0.332554	OPC
chr11	119120000	119122000	chr11	119422000	119424000	0.475121	OPC
chr11	119168000	119170000	chr11	119380000	119382000	0.27728	OPC
chr11	119204000	119206000	chr11	118928000	118930000	0.27621	OPC
chr11	119204000	119206000	chr11	119206000	119208000	0.471064	OPC
chr11	119204000	119206000	chr11	119374000	119376000	0.292629	OPC
chr11	119206000	119208000	chr11	118790000	118792000	0.352464	OPC
chr11	119206000	119208000	chr11	118924000	118926000	0.406161	OPC
chr11	119206000	119208000	chr11	118926000	118928000	0.251101	OPC
chr11	119206000	119208000	chr11	118928000	118930000	0.341014	OPC
chr11	119206000	119208000	chr11	119018000	119020000	0.261944	OPC
chr11	119206000	119208000	chr11	119056000	119058000	0.296572	OPC
chr11	119206000	119208000	chr11	119094000	119096000	0.333207	OPC
chr11	119206000	119208000	chr11	119106000	119108000	0.331419	OPC
chr11	119206000	119208000	chr11	119120000	119122000	0.25947	OPC
chr11	119206000	119208000	chr11	119204000	119206000	0.471064	OPC
chr11	119206000	119208000	chr11	119316000	119318000	0.351479	OPC
chr11	119206000	119208000	chr11	119320000	119322000	0.25984	OPC
chr11	119206000	119208000	chr11	119338000	119340000	0.355858	OPC
chr11	119206000	119208000	chr11	119340000	119342000	0.256617	OPC
chr11	119206000	119208000	chr11	119356000	119358000	0.276415	OPC
chr11	119206000	119208000	chr11	119364000	119366000	0.381416	OPC
chr11	119206000	119208000	chr11	119374000	119376000	0.398826	OPC
chr11	119206000	119208000	chr11	119380000	119382000	0.392376	OPC
chr11	119206000	119208000	chr11	119422000	119424000	0.352074	OPC
chr11	119314000	119316000	chr11	119094000	119096000	0.284746	OPC
chr11	119314000	119316000	chr11	119120000	119122000	0.271569	OPC
chr11	119314000	119316000	chr11	119316000	119318000	0.323342	OPC
chr11	119314000	119316000	chr11	119374000	119376000	0.313528	OPC
chr11	119314000	119316000	chr11	119376000	119378000	0.333312	OPC
chr11	119314000	119316000	chr11	119422000	119424000	0.297994	OPC
chr11	119314000	119316000	chr11	119614000	119616000	0.296094	OPC
chr11	119314000	119316000	chr11	119670000	119672000	0.421391	OPC
chr11	119314000	119316000	chr11	119728000	119730000	0.438192	OPC
chr11	119314000	119316000	chr11	119730000	119732000	0.254588	OPC
chr11	119316000	119318000	chr11	119018000	119020000	0.342228	OPC
chr11	119316000	119318000	chr11	119056000	119058000	0.390273	OPC
chr11	119316000	119318000	chr11	119084000	119086000	0.359782	OPC
chr11	119316000	119318000	chr11	119094000	119096000	0.394013	OPC
chr11	119316000	119318000	chr11	119102000	119104000	0.275164	OPC
chr11	119316000	119318000	chr11	119106000	119108000	0.299291	OPC
chr11	119316000	119318000	chr11	119120000	119122000	0.350387	OPC
chr11	119316000	119318000	chr11	119206000	119208000	0.351479	OPC
chr11	119316000	119318000	chr11	119314000	119316000	0.323342	OPC
chr11	119316000	119318000	chr11	119338000	119340000	0.25997	OPC
chr11	119316000	119318000	chr11	119340000	119342000	0.34978	OPC
chr11	119316000	119318000	chr11	119374000	119376000	0.403671	OPC
chr11	119316000	119318000	chr11	119376000	119378000	0.309058	OPC
chr11	119316000	119318000	chr11	119380000	119382000	0.410227	OPC
chr11	119316000	119318000	chr11	119422000	119424000	0.456481	OPC
chr11	119316000	119318000	chr11	119614000	119616000	0.317618	OPC
chr11	119316000	119318000	chr11	119670000	119672000	0.327748	OPC
chr11	119316000	119318000	chr11	119708000	119710000	0.25888	OPC
chr11	119316000	119318000	chr11	119728000	119730000	0.456797	OPC
chr11	119316000	119318000	chr11	119730000	119732000	0.375508	OPC
chr11	119320000	119322000	chr11	119206000	119208000	0.25984	OPC
chr11	119320000	119322000	chr11	119728000	119730000	0.254631	OPC
chr11	119338000	119340000	chr11	119094000	119096000	0.29195	OPC
chr11	119338000	119340000	chr11	119206000	119208000	0.355858	OPC
chr11	119338000	119340000	chr11	119316000	119318000	0.25997	OPC
chr11	119338000	119340000	chr11	119340000	119342000	0.352293	OPC
chr11	119338000	119340000	chr11	119364000	119366000	0.332224	OPC
chr11	119338000	119340000	chr11	119374000	119376000	0.267399	OPC
chr11	119338000	119340000	chr11	119380000	119382000	0.316567	OPC
chr11	119338000	119340000	chr11	119422000	119424000	0.290432	OPC
chr11	119338000	119340000	chr11	119728000	119730000	0.25881	OPC
chr11	119340000	119342000	chr11	119094000	119096000	0.262337	OPC
chr11	119340000	119342000	chr11	119206000	119208000	0.256617	OPC
chr11	119340000	119342000	chr11	119316000	119318000	0.34978	OPC
chr11	119340000	119342000	chr11	119338000	119340000	0.352293	OPC
chr11	119340000	119342000	chr11	119374000	119376000	0.284124	OPC
chr11	119340000	119342000	chr11	119380000	119382000	0.254202	OPC
chr11	119340000	119342000	chr11	119422000	119424000	0.263017	OPC
chr11	119340000	119342000	chr11	119728000	119730000	0.278165	OPC
chr11	119356000	119358000	chr11	119206000	119208000	0.276415	OPC
chr11	119364000	119366000	chr11	119206000	119208000	0.381416	OPC
chr11	119364000	119366000	chr11	119338000	119340000	0.332224	OPC
chr11	119364000	119366000	chr11	119374000	119376000	0.273066	OPC
chr11	119364000	119366000	chr11	119380000	119382000	0.351756	OPC
chr11	119364000	119366000	chr11	119422000	119424000	0.251738	OPC
chr11	119364000	119366000	chr11	119474000	119476000	0.251461	OPC
chr11	119370000	119372000	chr11	119372000	119374000	0.30787	OPC
chr11	119372000	119374000	chr11	119370000	119372000	0.30787	OPC
chr11	119374000	119376000	chr11	119018000	119020000	0.400081	OPC
chr11	119374000	119376000	chr11	119056000	119058000	0.402516	OPC
chr11	119374000	119376000	chr11	119084000	119086000	0.324318	OPC
chr11	119374000	119376000	chr11	119094000	119096000	0.486401	OPC
chr11	119374000	119376000	chr11	119100000	119102000	0.25763	OPC
chr11	119374000	119376000	chr11	119102000	119104000	0.359613	OPC
chr11	119374000	119376000	chr11	119106000	119108000	0.270014	OPC
chr11	119374000	119376000	chr11	119120000	119122000	0.413405	OPC
chr11	119374000	119376000	chr11	119204000	119206000	0.292629	OPC
chr11	119374000	119376000	chr11	119206000	119208000	0.398826	OPC
chr11	119374000	119376000	chr11	119314000	119316000	0.313528	OPC
chr11	119374000	119376000	chr11	119316000	119318000	0.403671	OPC
chr11	119374000	119376000	chr11	119338000	119340000	0.267399	OPC
chr11	119374000	119376000	chr11	119340000	119342000	0.284124	OPC
chr11	119374000	119376000	chr11	119364000	119366000	0.273066	OPC
chr11	119374000	119376000	chr11	119376000	119378000	0.506815	OPC
chr11	119374000	119376000	chr11	119380000	119382000	0.422131	OPC
chr11	119374000	119376000	chr11	119422000	119424000	0.520248	OPC
chr11	119374000	119376000	chr11	119614000	119616000	0.391699	OPC
chr11	119374000	119376000	chr11	119670000	119672000	0.442538	OPC
chr11	119374000	119376000	chr11	119728000	119730000	0.500232	OPC
chr11	119374000	119376000	chr11	119730000	119732000	0.353206	OPC
chr11	119376000	119378000	chr11	119018000	119020000	0.25027	OPC
chr11	119376000	119378000	chr11	119056000	119058000	0.332461	OPC
chr11	119376000	119378000	chr11	119084000	119086000	0.303393	OPC
chr11	119376000	119378000	chr11	119094000	119096000	0.425898	OPC
chr11	119376000	119378000	chr11	119120000	119122000	0.462284	OPC
chr11	119376000	119378000	chr11	119314000	119316000	0.333312	OPC
chr11	119376000	119378000	chr11	119316000	119318000	0.309058	OPC
chr11	119376000	119378000	chr11	119374000	119376000	0.506815	OPC
chr11	119376000	119378000	chr11	119380000	119382000	0.285702	OPC
chr11	119376000	119378000	chr11	119422000	119424000	0.472015	OPC
chr11	119376000	119378000	chr11	119588000	119590000	0.279953	OPC
chr11	119376000	119378000	chr11	119614000	119616000	0.479212	OPC
chr11	119376000	119378000	chr11	119670000	119672000	0.585495	OPC
chr11	119376000	119378000	chr11	119728000	119730000	0.47225	OPC
chr11	119376000	119378000	chr11	119730000	119732000	0.289807	OPC
chr11	119380000	119382000	chr11	119018000	119020000	0.276392	OPC
chr11	119380000	119382000	chr11	119056000	119058000	0.413141	OPC
chr11	119380000	119382000	chr11	119084000	119086000	0.357674	OPC
chr11	119380000	119382000	chr11	119094000	119096000	0.418343	OPC
chr11	119380000	119382000	chr11	119102000	119104000	0.259188	OPC
chr11	119380000	119382000	chr11	119106000	119108000	0.260901	OPC
chr11	119380000	119382000	chr11	119120000	119122000	0.332554	OPC
chr11	119380000	119382000	chr11	119168000	119170000	0.27728	OPC
chr11	119380000	119382000	chr11	119206000	119208000	0.392376	OPC
chr11	119380000	119382000	chr11	119316000	119318000	0.410227	OPC
chr11	119380000	119382000	chr11	119338000	119340000	0.316567	OPC
chr11	119380000	119382000	chr11	119340000	119342000	0.254202	OPC
chr11	119380000	119382000	chr11	119364000	119366000	0.351756	OPC
chr11	119380000	119382000	chr11	119374000	119376000	0.422131	OPC
chr11	119380000	119382000	chr11	119376000	119378000	0.285702	OPC
chr11	119380000	119382000	chr11	119422000	119424000	0.410352	OPC
chr11	119380000	119382000	chr11	119614000	119616000	0.298961	OPC
chr11	119380000	119382000	chr11	119670000	119672000	0.30794	OPC
chr11	119380000	119382000	chr11	119728000	119730000	0.446071	OPC
chr11	119380000	119382000	chr11	119730000	119732000	0.368928	OPC
chr11	119422000	119424000	chr11	119018000	119020000	0.340345	OPC
chr11	119422000	119424000	chr11	119056000	119058000	0.473634	OPC
chr11	119422000	119424000	chr11	119084000	119086000	0.345504	OPC
chr11	119422000	119424000	chr11	119094000	119096000	0.545238	OPC
chr11	119422000	119424000	chr11	119102000	119104000	0.331401	OPC
chr11	119422000	119424000	chr11	119106000	119108000	0.280805	OPC
chr11	119422000	119424000	chr11	119120000	119122000	0.475121	OPC
chr11	119422000	119424000	chr11	119206000	119208000	0.352074	OPC
chr11	119422000	119424000	chr11	119314000	119316000	0.297994	OPC
chr11	119422000	119424000	chr11	119316000	119318000	0.456481	OPC
chr11	119422000	119424000	chr11	119338000	119340000	0.290432	OPC
chr11	119422000	119424000	chr11	119340000	119342000	0.263017	OPC
chr11	119422000	119424000	chr11	119364000	119366000	0.251738	OPC
chr11	119422000	119424000	chr11	119374000	119376000	0.520248	OPC
chr11	119422000	119424000	chr11	119376000	119378000	0.472015	OPC
chr11	119422000	119424000	chr11	119380000	119382000	0.410352	OPC
chr11	119422000	119424000	chr11	119614000	119616000	0.483782	OPC
chr11	119422000	119424000	chr11	119670000	119672000	0.425083	OPC
chr11	119422000	119424000	chr11	119708000	119710000	0.308006	OPC
chr11	119422000	119424000	chr11	119728000	119730000	0.533114	OPC
chr11	119422000	119424000	chr11	119730000	119732000	0.368736	OPC
chr11	119474000	119476000	chr11	119364000	119366000	0.251461	OPC
chr11	119588000	119590000	chr11	119376000	119378000	0.279953	OPC
chr11	119588000	119590000	chr11	119670000	119672000	0.26231	OPC
chr11	119614000	119616000	chr11	119314000	119316000	0.296094	OPC
chr11	119614000	119616000	chr11	119316000	119318000	0.317618	OPC
chr11	119614000	119616000	chr11	119374000	119376000	0.391699	OPC
chr11	119614000	119616000	chr11	119376000	119378000	0.479212	OPC
chr11	119614000	119616000	chr11	119380000	119382000	0.298961	OPC
chr11	119614000	119616000	chr11	119422000	119424000	0.483782	OPC
chr11	119614000	119616000	chr11	119670000	119672000	0.476868	OPC
chr11	119614000	119616000	chr11	119728000	119730000	0.536518	OPC
chr11	119614000	119616000	chr11	119730000	119732000	0.330035	OPC
chr11	119614000	119616000	chr11	119934000	119936000	0.267197	OPC
chr11	119670000	119672000	chr11	119314000	119316000	0.421391	OPC
chr11	119670000	119672000	chr11	119316000	119318000	0.327748	OPC
chr11	119670000	119672000	chr11	119374000	119376000	0.442538	OPC
chr11	119670000	119672000	chr11	119376000	119378000	0.585495	OPC
chr11	119670000	119672000	chr11	119380000	119382000	0.30794	OPC
chr11	119670000	119672000	chr11	119422000	119424000	0.425083	OPC
chr11	119670000	119672000	chr11	119588000	119590000	0.26231	OPC
chr11	119670000	119672000	chr11	119614000	119616000	0.476868	OPC
chr11	119670000	119672000	chr11	119728000	119730000	0.564967	OPC
chr11	119670000	119672000	chr11	119730000	119732000	0.3136	OPC
chr11	119670000	119672000	chr11	119934000	119936000	0.261155	OPC
chr11	119708000	119710000	chr11	119316000	119318000	0.25888	OPC
chr11	119708000	119710000	chr11	119422000	119424000	0.308006	OPC
chr11	119728000	119730000	chr11	119314000	119316000	0.438192	OPC
chr11	119728000	119730000	chr11	119316000	119318000	0.456797	OPC
chr11	119728000	119730000	chr11	119320000	119322000	0.254631	OPC
chr11	119728000	119730000	chr11	119338000	119340000	0.25881	OPC
chr11	119728000	119730000	chr11	119340000	119342000	0.278165	OPC
chr11	119728000	119730000	chr11	119374000	119376000	0.500232	OPC
chr11	119728000	119730000	chr11	119376000	119378000	0.47225	OPC
chr11	119728000	119730000	chr11	119380000	119382000	0.446071	OPC
chr11	119728000	119730000	chr11	119422000	119424000	0.533114	OPC
chr11	119728000	119730000	chr11	119614000	119616000	0.536518	OPC
chr11	119728000	119730000	chr11	119670000	119672000	0.564967	OPC
chr11	119728000	119730000	chr11	119730000	119732000	0.511689	OPC
chr11	119728000	119730000	chr11	119934000	119936000	0.3793	OPC
chr11	119728000	119730000	chr11	119974000	119976000	0.359715	OPC
chr11	119730000	119732000	chr11	119314000	119316000	0.254588	OPC
chr11	119730000	119732000	chr11	119316000	119318000	0.375508	OPC
chr11	119730000	119732000	chr11	119374000	119376000	0.353206	OPC
chr11	119730000	119732000	chr11	119376000	119378000	0.289807	OPC
chr11	119730000	119732000	chr11	119380000	119382000	0.368928	OPC
chr11	119730000	119732000	chr11	119422000	119424000	0.368736	OPC
chr11	119730000	119732000	chr11	119614000	119616000	0.330035	OPC
chr11	119730000	119732000	chr11	119670000	119672000	0.3136	OPC
chr11	119730000	119732000	chr11	119728000	119730000	0.511689	OPC
chr11	119730000	119732000	chr11	119934000	119936000	0.26286	OPC
chr11	119934000	119936000	chr11	119614000	119616000	0.267197	OPC
chr11	119934000	119936000	chr11	119670000	119672000	0.261155	OPC
chr11	119934000	119936000	chr11	119728000	119730000	0.3793	OPC
chr11	119934000	119936000	chr11	119730000	119732000	0.26286	OPC
chr11	119974000	119976000	chr11	119728000	119730000	0.359715	OPC
chr11	119974000	119976000	chr11	119976000	119978000	0.351442	OPC
chr11	119976000	119978000	chr11	119974000	119976000	0.351442	OPC
chr11	120088000	120090000	chr11	120390000	120392000	0.280486	OPC
chr11	120168000	120170000	chr11	120336000	120338000	0.35714	OPC
chr11	120324000	120326000	chr11	120512000	120514000	0.274639	OPC
chr11	120334000	120336000	chr11	120336000	120338000	0.25357	OPC
chr11	120336000	120338000	chr11	120168000	120170000	0.35714	OPC
chr11	120336000	120338000	chr11	120334000	120336000	0.25357	OPC
chr11	120336000	120338000	chr11	120390000	120392000	0.291408	OPC
chr11	120336000	120338000	chr11	120564000	120566000	0.602559	OPC
chr11	120390000	120392000	chr11	120088000	120090000	0.280486	OPC
chr11	120390000	120392000	chr11	120336000	120338000	0.291408	OPC
chr11	120390000	120392000	chr11	120564000	120566000	0.380454	OPC
chr11	120510000	120512000	chr11	120512000	120514000	0.446977	OPC
chr11	120510000	120512000	chr11	120564000	120566000	0.253685	OPC
chr11	120512000	120514000	chr11	120324000	120326000	0.274639	OPC
chr11	120512000	120514000	chr11	120510000	120512000	0.446977	OPC
chr11	120546000	120548000	chr11	120548000	120550000	0.275994	OPC
chr11	120548000	120550000	chr11	120546000	120548000	0.275994	OPC
chr11	120564000	120566000	chr11	120336000	120338000	0.602559	OPC
chr11	120564000	120566000	chr11	120390000	120392000	0.380454	OPC
chr11	120564000	120566000	chr11	120510000	120512000	0.253685	OPC
chr11	120564000	120566000	chr11	120750000	120752000	0.313687	OPC
chr11	120564000	120566000	chr11	120832000	120834000	0.43085	OPC
chr11	120750000	120752000	chr11	120564000	120566000	0.313687	OPC
chr11	120830000	120832000	chr11	120832000	120834000	0.315816	OPC
chr11	120832000	120834000	chr11	120564000	120566000	0.43085	OPC
chr11	120832000	120834000	chr11	120830000	120832000	0.315816	OPC
chr11	12100000	12102000	chr11	12330000	12332000	0.313804	OPC
chr11	121352000	121354000	chr11	121472000	121474000	0.43222	OPC
chr11	121352000	121354000	chr11	121512000	121514000	0.698253	OPC
chr11	121352000	121354000	chr11	121524000	121526000	0.376295	OPC
chr11	121352000	121354000	chr11	121696000	121698000	0.43325	OPC
chr11	121352000	121354000	chr11	121722000	121724000	0.686245	OPC
chr11	121352000	121354000	chr11	121740000	121742000	0.418033	OPC
chr11	121352000	121354000	chr11	121742000	121744000	0.387437	OPC
chr11	121472000	121474000	chr11	121352000	121354000	0.43222	OPC
chr11	121472000	121474000	chr11	121512000	121514000	0.539392	OPC
chr11	121472000	121474000	chr11	121524000	121526000	0.257717	OPC
chr11	121472000	121474000	chr11	121696000	121698000	0.292351	OPC
chr11	121472000	121474000	chr11	121722000	121724000	0.56322	OPC
chr11	121472000	121474000	chr11	121740000	121742000	0.264884	OPC
chr11	121512000	121514000	chr11	121352000	121354000	0.698253	OPC
chr11	121512000	121514000	chr11	121472000	121474000	0.539392	OPC
chr11	121512000	121514000	chr11	121524000	121526000	0.401305	OPC
chr11	121512000	121514000	chr11	121696000	121698000	0.431521	OPC
chr11	121512000	121514000	chr11	121722000	121724000	0.739276	OPC
chr11	121512000	121514000	chr11	121740000	121742000	0.355595	OPC
chr11	121512000	121514000	chr11	121742000	121744000	0.354732	OPC
chr11	121512000	121514000	chr11	121966000	121968000	0.311195	OPC
chr11	121524000	121526000	chr11	121352000	121354000	0.376295	OPC
chr11	121524000	121526000	chr11	121472000	121474000	0.257717	OPC
chr11	121524000	121526000	chr11	121512000	121514000	0.401305	OPC
chr11	121524000	121526000	chr11	121722000	121724000	0.404439	OPC
chr11	121524000	121526000	chr11	121742000	121744000	0.250517	OPC
chr11	121654000	121656000	chr11	121656000	121658000	0.395466	OPC
chr11	121656000	121658000	chr11	121654000	121656000	0.395466	OPC
chr11	121656000	121658000	chr11	121696000	121698000	0.273689	OPC
chr11	121696000	121698000	chr11	121352000	121354000	0.43325	OPC
chr11	121696000	121698000	chr11	121472000	121474000	0.292351	OPC
chr11	121696000	121698000	chr11	121512000	121514000	0.431521	OPC
chr11	121696000	121698000	chr11	121656000	121658000	0.273689	OPC
chr11	121696000	121698000	chr11	121722000	121724000	0.451535	OPC
chr11	121696000	121698000	chr11	121740000	121742000	0.251597	OPC
chr11	121696000	121698000	chr11	121742000	121744000	0.264722	OPC
chr11	121696000	121698000	chr11	121966000	121968000	0.318793	OPC
chr11	121698000	121700000	chr11	121700000	121702000	0.348457	OPC
chr11	121700000	121702000	chr11	121698000	121700000	0.348457	OPC
chr11	121722000	121724000	chr11	121352000	121354000	0.686245	OPC
chr11	121722000	121724000	chr11	121472000	121474000	0.56322	OPC
chr11	121722000	121724000	chr11	121512000	121514000	0.739276	OPC
chr11	121722000	121724000	chr11	121524000	121526000	0.404439	OPC
chr11	121722000	121724000	chr11	121696000	121698000	0.451535	OPC
chr11	121722000	121724000	chr11	121740000	121742000	0.391344	OPC
chr11	121722000	121724000	chr11	121742000	121744000	0.364572	OPC
chr11	121722000	121724000	chr11	121966000	121968000	0.3126	OPC
chr11	121740000	121742000	chr11	121352000	121354000	0.418033	OPC
chr11	121740000	121742000	chr11	121472000	121474000	0.264884	OPC
chr11	121740000	121742000	chr11	121512000	121514000	0.355595	OPC
chr11	121740000	121742000	chr11	121696000	121698000	0.251597	OPC
chr11	121740000	121742000	chr11	121722000	121724000	0.391344	OPC
chr11	121740000	121742000	chr11	121742000	121744000	0.511239	OPC
chr11	121742000	121744000	chr11	121352000	121354000	0.387437	OPC
chr11	121742000	121744000	chr11	121512000	121514000	0.354732	OPC
chr11	121742000	121744000	chr11	121524000	121526000	0.250517	OPC
chr11	121742000	121744000	chr11	121696000	121698000	0.264722	OPC
chr11	121742000	121744000	chr11	121722000	121724000	0.364572	OPC
chr11	121742000	121744000	chr11	121740000	121742000	0.511239	OPC
chr11	121742000	121744000	chr11	121966000	121968000	0.266779	OPC
chr11	121966000	121968000	chr11	121512000	121514000	0.311195	OPC
chr11	121966000	121968000	chr11	121696000	121698000	0.318793	OPC
chr11	121966000	121968000	chr11	121722000	121724000	0.3126	OPC
chr11	121966000	121968000	chr11	121742000	121744000	0.266779	OPC
chr11	122654000	122656000	chr11	122656000	122658000	0.323246	OPC
chr11	122656000	122658000	chr11	122654000	122656000	0.323246	OPC
chr11	123062000	123064000	chr11	123350000	123352000	0.288851	OPC
chr11	12328000	12330000	chr11	12330000	12332000	0.428712	OPC
chr11	12330000	12332000	chr11	12100000	12102000	0.313804	OPC
chr11	12330000	12332000	chr11	12328000	12330000	0.428712	OPC
chr11	123300000	123302000	chr11	123302000	123304000	0.295352	OPC
chr11	123302000	123304000	chr11	123300000	123302000	0.295352	OPC
chr11	123350000	123352000	chr11	123062000	123064000	0.288851	OPC
chr11	12376000	12378000	chr11	12378000	12380000	0.267209	OPC
chr11	12378000	12380000	chr11	12376000	12378000	0.267209	OPC
chr11	124672000	124674000	chr11	124674000	124676000	0.323894	OPC
chr11	124674000	124676000	chr11	124672000	124674000	0.323894	OPC
chr11	124934000	124936000	chr11	124936000	124938000	0.253035	OPC
chr11	124936000	124938000	chr11	124934000	124936000	0.253035	OPC
chr11	124952000	124954000	chr11	124954000	124956000	0.494195	OPC
chr11	124954000	124956000	chr11	124952000	124954000	0.494195	OPC
chr11	125110000	125112000	chr11	125262000	125264000	0.395863	OPC
chr11	125110000	125112000	chr11	125496000	125498000	0.385778	OPC
chr11	125164000	125166000	chr11	125262000	125264000	0.271343	OPC
chr11	125200000	125202000	chr11	125202000	125204000	0.273895	OPC
chr11	125202000	125204000	chr11	125200000	125202000	0.273895	OPC
chr11	125262000	125264000	chr11	125110000	125112000	0.395863	OPC
chr11	125262000	125264000	chr11	125164000	125166000	0.271343	OPC
chr11	125262000	125264000	chr11	125496000	125498000	0.649327	OPC
chr11	125262000	125264000	chr11	125592000	125594000	0.267226	OPC
chr11	125456000	125458000	chr11	125458000	125460000	0.400774	OPC
chr11	125458000	125460000	chr11	125456000	125458000	0.400774	OPC
chr11	125496000	125498000	chr11	125110000	125112000	0.385778	OPC
chr11	125496000	125498000	chr11	125262000	125264000	0.649327	OPC
chr11	125592000	125594000	chr11	125262000	125264000	0.267226	OPC
chr11	126210000	126212000	chr11	126212000	126214000	0.254349	OPC
chr11	126212000	126214000	chr11	126210000	126212000	0.254349	OPC
chr11	126302000	126304000	chr11	126304000	126306000	0.355982	OPC
chr11	126304000	126306000	chr11	126302000	126304000	0.355982	OPC
chr11	126362000	126364000	chr11	126364000	126366000	0.300767	OPC
chr11	126364000	126366000	chr11	126362000	126364000	0.300767	OPC
chr11	127450000	127452000	chr11	127452000	127454000	0.504851	OPC
chr11	127452000	127454000	chr11	127450000	127452000	0.504851	OPC
chr11	1276000	1278000	chr11	1308000	1310000	0.285063	OPC
chr11	1276000	1278000	chr11	1396000	1398000	0.343334	OPC
chr11	1276000	1278000	chr11	1748000	1750000	0.279985	OPC
chr11	12844000	12846000	chr11	12846000	12848000	0.434435	OPC
chr11	128450000	128452000	chr11	128452000	128454000	0.331011	OPC
chr11	128452000	128454000	chr11	128450000	128452000	0.331011	OPC
chr11	12846000	12848000	chr11	12844000	12846000	0.434435	OPC
chr11	128522000	128524000	chr11	128552000	128554000	0.425082	OPC
chr11	128532000	128534000	chr11	128552000	128554000	0.449257	OPC
chr11	128552000	128554000	chr11	128522000	128524000	0.425082	OPC
chr11	128552000	128554000	chr11	128532000	128534000	0.449257	OPC
chr11	12914000	12916000	chr11	13134000	13136000	0.368112	OPC
chr11	129330000	129332000	chr11	129332000	129334000	0.261617	OPC
chr11	129332000	129334000	chr11	129330000	129332000	0.261617	OPC
chr11	130582000	130584000	chr11	130584000	130586000	0.328455	OPC
chr11	130584000	130586000	chr11	130582000	130584000	0.328455	OPC
chr11	1308000	1310000	chr11	1276000	1278000	0.285063	OPC
chr11	1308000	1310000	chr11	1388000	1390000	0.539034	OPC
chr11	1308000	1310000	chr11	1390000	1392000	0.337127	OPC
chr11	1308000	1310000	chr11	1396000	1398000	0.522322	OPC
chr11	1308000	1310000	chr11	1558000	1560000	0.319667	OPC
chr11	1308000	1310000	chr11	1572000	1574000	0.31599	OPC
chr11	1308000	1310000	chr11	1744000	1746000	0.36282	OPC
chr11	1308000	1310000	chr11	1746000	1748000	0.441279	OPC
chr11	1308000	1310000	chr11	1748000	1750000	0.519794	OPC
chr11	130860000	130862000	chr11	130862000	130864000	0.296782	OPC
chr11	130862000	130864000	chr11	130860000	130862000	0.296782	OPC
chr11	13134000	13136000	chr11	12914000	12916000	0.368112	OPC
chr11	13134000	13136000	chr11	13276000	13278000	0.326323	OPC
chr11	131370000	131372000	chr11	131372000	131374000	0.255487	OPC
chr11	131372000	131374000	chr11	131370000	131372000	0.255487	OPC
chr11	131372000	131374000	chr11	131504000	131506000	0.252144	OPC
chr11	131462000	131464000	chr11	131464000	131466000	0.387139	OPC
chr11	131464000	131466000	chr11	131462000	131464000	0.387139	OPC
chr11	131498000	131500000	chr11	131584000	131586000	0.540763	OPC
chr11	131504000	131506000	chr11	131372000	131374000	0.252144	OPC
chr11	131532000	131534000	chr11	131534000	131536000	0.267535	OPC
chr11	131534000	131536000	chr11	131532000	131534000	0.267535	OPC
chr11	131584000	131586000	chr11	131498000	131500000	0.540763	OPC
chr11	131584000	131586000	chr11	131938000	131940000	0.350193	OPC
chr11	131670000	131672000	chr11	131672000	131674000	0.412166	OPC
chr11	131672000	131674000	chr11	131670000	131672000	0.412166	OPC
chr11	131938000	131940000	chr11	131584000	131586000	0.350193	OPC
chr11	13276000	13278000	chr11	13134000	13136000	0.326323	OPC
chr11	13276000	13278000	chr11	13668000	13670000	0.415227	OPC
chr11	132942000	132944000	chr11	132944000	132946000	0.408969	OPC
chr11	132944000	132946000	chr11	132942000	132944000	0.408969	OPC
chr11	133064000	133066000	chr11	133082000	133084000	0.255603	OPC
chr11	133078000	133080000	chr11	133082000	133084000	0.261592	OPC
chr11	133082000	133084000	chr11	133064000	133066000	0.255603	OPC
chr11	133082000	133084000	chr11	133078000	133080000	0.261592	OPC
chr11	133530000	133532000	chr11	133532000	133534000	0.403357	OPC
chr11	133530000	133532000	chr11	133956000	133958000	0.254431	OPC
chr11	133532000	133534000	chr11	133530000	133532000	0.403357	OPC
chr11	133532000	133534000	chr11	133540000	133542000	0.279081	OPC
chr11	133532000	133534000	chr11	133934000	133936000	0.300304	OPC
chr11	133532000	133534000	chr11	133946000	133948000	0.334531	OPC
chr11	133532000	133534000	chr11	133954000	133956000	0.276192	OPC
chr11	133532000	133534000	chr11	133956000	133958000	0.308317	OPC
chr11	133540000	133542000	chr11	133532000	133534000	0.279081	OPC
chr11	133540000	133542000	chr11	133954000	133956000	0.263313	OPC
chr11	133540000	133542000	chr11	133956000	133958000	0.352708	OPC
chr11	133808000	133810000	chr11	133810000	133812000	0.542858	OPC
chr11	133808000	133810000	chr11	133964000	133966000	0.271639	OPC
chr11	133808000	133810000	chr11	133966000	133968000	0.432017	OPC
chr11	133808000	133810000	chr11	134032000	134034000	0.477712	OPC
chr11	133808000	133810000	chr11	134034000	134036000	0.417065	OPC
chr11	133808000	133810000	chr11	134224000	134226000	0.422405	OPC
chr11	133810000	133812000	chr11	133808000	133810000	0.542858	OPC
chr11	133810000	133812000	chr11	133954000	133956000	0.334058	OPC
chr11	133810000	133812000	chr11	133956000	133958000	0.253956	OPC
chr11	133810000	133812000	chr11	133964000	133966000	0.425289	OPC
chr11	133810000	133812000	chr11	133966000	133968000	0.714022	OPC
chr11	133810000	133812000	chr11	134032000	134034000	0.783044	OPC
chr11	133810000	133812000	chr11	134034000	134036000	0.545782	OPC
chr11	133810000	133812000	chr11	134036000	134038000	0.307305	OPC
chr11	133810000	133812000	chr11	134224000	134226000	0.672471	OPC
chr11	133820000	133822000	chr11	133956000	133958000	0.263688	OPC
chr11	133934000	133936000	chr11	133532000	133534000	0.300304	OPC
chr11	133934000	133936000	chr11	133954000	133956000	0.256957	OPC
chr11	133934000	133936000	chr11	133956000	133958000	0.304508	OPC
chr11	133934000	133936000	chr11	134068000	134070000	0.253439	OPC
chr11	133934000	133936000	chr11	134124000	134126000	0.25462	OPC
chr11	133946000	133948000	chr11	133532000	133534000	0.334531	OPC
chr11	133946000	133948000	chr11	133954000	133956000	0.335273	OPC
chr11	133946000	133948000	chr11	133956000	133958000	0.406133	OPC
chr11	133946000	133948000	chr11	134034000	134036000	0.314178	OPC
chr11	133946000	133948000	chr11	134036000	134038000	0.316779	OPC
chr11	133946000	133948000	chr11	134068000	134070000	0.320702	OPC
chr11	133946000	133948000	chr11	134124000	134126000	0.260305	OPC
chr11	133952000	133954000	chr11	133954000	133956000	0.288984	OPC
chr11	133954000	133956000	chr11	133532000	133534000	0.276192	OPC
chr11	133954000	133956000	chr11	133540000	133542000	0.263313	OPC
chr11	133954000	133956000	chr11	133810000	133812000	0.334058	OPC
chr11	133954000	133956000	chr11	133934000	133936000	0.256957	OPC
chr11	133954000	133956000	chr11	133946000	133948000	0.335273	OPC
chr11	133954000	133956000	chr11	133952000	133954000	0.288984	OPC
chr11	133954000	133956000	chr11	133956000	133958000	0.554738	OPC
chr11	133954000	133956000	chr11	133964000	133966000	0.419083	OPC
chr11	133954000	133956000	chr11	133966000	133968000	0.47808	OPC
chr11	133954000	133956000	chr11	134032000	134034000	0.487455	OPC
chr11	133954000	133956000	chr11	134034000	134036000	0.475534	OPC
chr11	133954000	133956000	chr11	134036000	134038000	0.37409	OPC
chr11	133954000	133956000	chr11	134068000	134070000	0.403326	OPC
chr11	133954000	133956000	chr11	134120000	134122000	0.288653	OPC
chr11	133954000	133956000	chr11	134124000	134126000	0.372939	OPC
chr11	133954000	133956000	chr11	134224000	134226000	0.430485	OPC
chr11	133956000	133958000	chr11	133530000	133532000	0.254431	OPC
chr11	133956000	133958000	chr11	133532000	133534000	0.308317	OPC
chr11	133956000	133958000	chr11	133540000	133542000	0.352708	OPC
chr11	133956000	133958000	chr11	133810000	133812000	0.253956	OPC
chr11	133956000	133958000	chr11	133820000	133822000	0.263688	OPC
chr11	133956000	133958000	chr11	133934000	133936000	0.304508	OPC
chr11	133956000	133958000	chr11	133946000	133948000	0.406133	OPC
chr11	133956000	133958000	chr11	133954000	133956000	0.554738	OPC
chr11	133956000	133958000	chr11	133964000	133966000	0.39966	OPC
chr11	133956000	133958000	chr11	133966000	133968000	0.438778	OPC
chr11	133956000	133958000	chr11	134032000	134034000	0.400595	OPC
chr11	133956000	133958000	chr11	134034000	134036000	0.429711	OPC
chr11	133956000	133958000	chr11	134036000	134038000	0.411039	OPC
chr11	133956000	133958000	chr11	134068000	134070000	0.457232	OPC
chr11	133956000	133958000	chr11	134120000	134122000	0.305436	OPC
chr11	133956000	133958000	chr11	134124000	134126000	0.347778	OPC
chr11	133956000	133958000	chr11	134224000	134226000	0.363099	OPC
chr11	133964000	133966000	chr11	133808000	133810000	0.271639	OPC
chr11	133964000	133966000	chr11	133810000	133812000	0.425289	OPC
chr11	133964000	133966000	chr11	133954000	133956000	0.419083	OPC
chr11	133964000	133966000	chr11	133956000	133958000	0.39966	OPC
chr11	133964000	133966000	chr11	133966000	133968000	0.5256	OPC
chr11	133964000	133966000	chr11	134032000	134034000	0.566892	OPC
chr11	133964000	133966000	chr11	134034000	134036000	0.433027	OPC
chr11	133964000	133966000	chr11	134036000	134038000	0.363042	OPC
chr11	133964000	133966000	chr11	134068000	134070000	0.283592	OPC
chr11	133964000	133966000	chr11	134120000	134122000	0.263424	OPC
chr11	133964000	133966000	chr11	134224000	134226000	0.45682	OPC
chr11	133966000	133968000	chr11	133808000	133810000	0.432017	OPC
chr11	133966000	133968000	chr11	133810000	133812000	0.714022	OPC
chr11	133966000	133968000	chr11	133954000	133956000	0.47808	OPC
chr11	133966000	133968000	chr11	133956000	133958000	0.438778	OPC
chr11	133966000	133968000	chr11	133964000	133966000	0.5256	OPC
chr11	133966000	133968000	chr11	134032000	134034000	0.764024	OPC
chr11	133966000	133968000	chr11	134034000	134036000	0.60714	OPC
chr11	133966000	133968000	chr11	134036000	134038000	0.412856	OPC
chr11	133966000	133968000	chr11	134068000	134070000	0.333027	OPC
chr11	133966000	133968000	chr11	134120000	134122000	0.300455	OPC
chr11	133966000	133968000	chr11	134224000	134226000	0.689424	OPC
chr11	134032000	134034000	chr11	133808000	133810000	0.477712	OPC
chr11	134032000	134034000	chr11	133810000	133812000	0.783044	OPC
chr11	134032000	134034000	chr11	133954000	133956000	0.487455	OPC
chr11	134032000	134034000	chr11	133956000	133958000	0.400595	OPC
chr11	134032000	134034000	chr11	133964000	133966000	0.566892	OPC
chr11	134032000	134034000	chr11	133966000	133968000	0.764024	OPC
chr11	134032000	134034000	chr11	134034000	134036000	0.644961	OPC
chr11	134032000	134034000	chr11	134036000	134038000	0.380672	OPC
chr11	134032000	134034000	chr11	134068000	134070000	0.325652	OPC
chr11	134032000	134034000	chr11	134120000	134122000	0.313638	OPC
chr11	134032000	134034000	chr11	134224000	134226000	0.728561	OPC
chr11	134032000	134034000	chr11	134252000	134254000	0.336879	OPC
chr11	134032000	134034000	chr11	134276000	134278000	0.257316	OPC
chr11	134032000	134034000	chr11	134398000	134400000	0.277563	OPC
chr11	134032000	134034000	chr11	134410000	134412000	0.304711	OPC
chr11	134032000	134034000	chr11	134412000	134414000	0.706508	OPC
chr11	134034000	134036000	chr11	133808000	133810000	0.417065	OPC
chr11	134034000	134036000	chr11	133810000	133812000	0.545782	OPC
chr11	134034000	134036000	chr11	133946000	133948000	0.314178	OPC
chr11	134034000	134036000	chr11	133954000	133956000	0.475534	OPC
chr11	134034000	134036000	chr11	133956000	133958000	0.429711	OPC
chr11	134034000	134036000	chr11	133964000	133966000	0.433027	OPC
chr11	134034000	134036000	chr11	133966000	133968000	0.60714	OPC
chr11	134034000	134036000	chr11	134032000	134034000	0.644961	OPC
chr11	134034000	134036000	chr11	134036000	134038000	0.39988	OPC
chr11	134034000	134036000	chr11	134068000	134070000	0.379275	OPC
chr11	134034000	134036000	chr11	134120000	134122000	0.313108	OPC
chr11	134034000	134036000	chr11	134224000	134226000	0.532936	OPC
chr11	134034000	134036000	chr11	134252000	134254000	0.318824	OPC
chr11	134034000	134036000	chr11	134276000	134278000	0.284077	OPC
chr11	134034000	134036000	chr11	134398000	134400000	0.269862	OPC
chr11	134034000	134036000	chr11	134410000	134412000	0.310632	OPC
chr11	134034000	134036000	chr11	134412000	134414000	0.615491	OPC
chr11	134036000	134038000	chr11	133810000	133812000	0.307305	OPC
chr11	134036000	134038000	chr11	133946000	133948000	0.316779	OPC
chr11	134036000	134038000	chr11	133954000	133956000	0.37409	OPC
chr11	134036000	134038000	chr11	133956000	133958000	0.411039	OPC
chr11	134036000	134038000	chr11	133964000	133966000	0.363042	OPC
chr11	134036000	134038000	chr11	133966000	133968000	0.412856	OPC
chr11	134036000	134038000	chr11	134032000	134034000	0.380672	OPC
chr11	134036000	134038000	chr11	134034000	134036000	0.39988	OPC
chr11	134036000	134038000	chr11	134038000	134040000	0.260105	OPC
chr11	134036000	134038000	chr11	134068000	134070000	0.333306	OPC
chr11	134036000	134038000	chr11	134224000	134226000	0.377872	OPC
chr11	134036000	134038000	chr11	134252000	134254000	0.285069	OPC
chr11	134036000	134038000	chr11	134276000	134278000	0.28092	OPC
chr11	134036000	134038000	chr11	134398000	134400000	0.335072	OPC
chr11	134036000	134038000	chr11	134410000	134412000	0.275718	OPC
chr11	134036000	134038000	chr11	134412000	134414000	0.40696	OPC
chr11	134038000	134040000	chr11	134036000	134038000	0.260105	OPC
chr11	134038000	134040000	chr11	134276000	134278000	0.27994	OPC
chr11	134068000	134070000	chr11	133934000	133936000	0.253439	OPC
chr11	134068000	134070000	chr11	133946000	133948000	0.320702	OPC
chr11	134068000	134070000	chr11	133954000	133956000	0.403326	OPC
chr11	134068000	134070000	chr11	133956000	133958000	0.457232	OPC
chr11	134068000	134070000	chr11	133964000	133966000	0.283592	OPC
chr11	134068000	134070000	chr11	133966000	133968000	0.333027	OPC
chr11	134068000	134070000	chr11	134032000	134034000	0.325652	OPC
chr11	134068000	134070000	chr11	134034000	134036000	0.379275	OPC
chr11	134068000	134070000	chr11	134036000	134038000	0.333306	OPC
chr11	134068000	134070000	chr11	134124000	134126000	0.331697	OPC
chr11	134068000	134070000	chr11	134224000	134226000	0.325674	OPC
chr11	134068000	134070000	chr11	134252000	134254000	0.329028	OPC
chr11	134068000	134070000	chr11	134276000	134278000	0.376791	OPC
chr11	134068000	134070000	chr11	134398000	134400000	0.28214	OPC
chr11	134068000	134070000	chr11	134412000	134414000	0.384005	OPC
chr11	134120000	134122000	chr11	133954000	133956000	0.288653	OPC
chr11	134120000	134122000	chr11	133956000	133958000	0.305436	OPC
chr11	134120000	134122000	chr11	133964000	133966000	0.263424	OPC
chr11	134120000	134122000	chr11	133966000	133968000	0.300455	OPC
chr11	134120000	134122000	chr11	134032000	134034000	0.313638	OPC
chr11	134120000	134122000	chr11	134034000	134036000	0.313108	OPC
chr11	134120000	134122000	chr11	134124000	134126000	0.282631	OPC
chr11	134120000	134122000	chr11	134224000	134226000	0.311103	OPC
chr11	134120000	134122000	chr11	134276000	134278000	0.285796	OPC
chr11	134120000	134122000	chr11	134412000	134414000	0.296934	OPC
chr11	134124000	134126000	chr11	133934000	133936000	0.25462	OPC
chr11	134124000	134126000	chr11	133946000	133948000	0.260305	OPC
chr11	134124000	134126000	chr11	133954000	133956000	0.372939	OPC
chr11	134124000	134126000	chr11	133956000	133958000	0.347778	OPC
chr11	134124000	134126000	chr11	134068000	134070000	0.331697	OPC
chr11	134124000	134126000	chr11	134120000	134122000	0.282631	OPC
chr11	134124000	134126000	chr11	134252000	134254000	0.316122	OPC
chr11	134124000	134126000	chr11	134276000	134278000	0.370079	OPC
chr11	134138000	134140000	chr11	134140000	134142000	0.558576	OPC
chr11	134140000	134142000	chr11	134138000	134140000	0.558576	OPC
chr11	134222000	134224000	chr11	134224000	134226000	0.292166	OPC
chr11	134224000	134226000	chr11	133808000	133810000	0.422405	OPC
chr11	134224000	134226000	chr11	133810000	133812000	0.672471	OPC
chr11	134224000	134226000	chr11	133954000	133956000	0.430485	OPC
chr11	134224000	134226000	chr11	133956000	133958000	0.363099	OPC
chr11	134224000	134226000	chr11	133964000	133966000	0.45682	OPC
chr11	134224000	134226000	chr11	133966000	133968000	0.689424	OPC
chr11	134224000	134226000	chr11	134032000	134034000	0.728561	OPC
chr11	134224000	134226000	chr11	134034000	134036000	0.532936	OPC
chr11	134224000	134226000	chr11	134036000	134038000	0.377872	OPC
chr11	134224000	134226000	chr11	134068000	134070000	0.325674	OPC
chr11	134224000	134226000	chr11	134120000	134122000	0.311103	OPC
chr11	134224000	134226000	chr11	134222000	134224000	0.292166	OPC
chr11	134224000	134226000	chr11	134252000	134254000	0.355249	OPC
chr11	134224000	134226000	chr11	134276000	134278000	0.261736	OPC
chr11	134224000	134226000	chr11	134398000	134400000	0.26663	OPC
chr11	134224000	134226000	chr11	134410000	134412000	0.297878	OPC
chr11	134224000	134226000	chr11	134412000	134414000	0.645165	OPC
chr11	134252000	134254000	chr11	134032000	134034000	0.336879	OPC
chr11	134252000	134254000	chr11	134034000	134036000	0.318824	OPC
chr11	134252000	134254000	chr11	134036000	134038000	0.285069	OPC
chr11	134252000	134254000	chr11	134068000	134070000	0.329028	OPC
chr11	134252000	134254000	chr11	134124000	134126000	0.316122	OPC
chr11	134252000	134254000	chr11	134224000	134226000	0.355249	OPC
chr11	134252000	134254000	chr11	134276000	134278000	0.352828	OPC
chr11	134252000	134254000	chr11	134410000	134412000	0.267071	OPC
chr11	134252000	134254000	chr11	134412000	134414000	0.406234	OPC
chr11	134252000	134254000	chr11	134414000	134416000	0.317877	OPC
chr11	134276000	134278000	chr11	134032000	134034000	0.257316	OPC
chr11	134276000	134278000	chr11	134034000	134036000	0.284077	OPC
chr11	134276000	134278000	chr11	134036000	134038000	0.28092	OPC
chr11	134276000	134278000	chr11	134038000	134040000	0.27994	OPC
chr11	134276000	134278000	chr11	134068000	134070000	0.376791	OPC
chr11	134276000	134278000	chr11	134120000	134122000	0.285796	OPC
chr11	134276000	134278000	chr11	134124000	134126000	0.370079	OPC
chr11	134276000	134278000	chr11	134224000	134226000	0.261736	OPC
chr11	134276000	134278000	chr11	134252000	134254000	0.352828	OPC
chr11	134276000	134278000	chr11	134412000	134414000	0.314112	OPC
chr11	134384000	134386000	chr11	134386000	134388000	0.259354	OPC
chr11	134386000	134388000	chr11	134384000	134386000	0.259354	OPC
chr11	134398000	134400000	chr11	134032000	134034000	0.277563	OPC
chr11	134398000	134400000	chr11	134034000	134036000	0.269862	OPC
chr11	134398000	134400000	chr11	134036000	134038000	0.335072	OPC
chr11	134398000	134400000	chr11	134068000	134070000	0.28214	OPC
chr11	134398000	134400000	chr11	134224000	134226000	0.26663	OPC
chr11	134398000	134400000	chr11	134412000	134414000	0.357357	OPC
chr11	134410000	134412000	chr11	134032000	134034000	0.304711	OPC
chr11	134410000	134412000	chr11	134034000	134036000	0.310632	OPC
chr11	134410000	134412000	chr11	134036000	134038000	0.275718	OPC
chr11	134410000	134412000	chr11	134224000	134226000	0.297878	OPC
chr11	134410000	134412000	chr11	134252000	134254000	0.267071	OPC
chr11	134410000	134412000	chr11	134412000	134414000	0.391179	OPC
chr11	134412000	134414000	chr11	134032000	134034000	0.706508	OPC
chr11	134412000	134414000	chr11	134034000	134036000	0.615491	OPC
chr11	134412000	134414000	chr11	134036000	134038000	0.40696	OPC
chr11	134412000	134414000	chr11	134068000	134070000	0.384005	OPC
chr11	134412000	134414000	chr11	134120000	134122000	0.296934	OPC
chr11	134412000	134414000	chr11	134224000	134226000	0.645165	OPC
chr11	134412000	134414000	chr11	134252000	134254000	0.406234	OPC
chr11	134412000	134414000	chr11	134276000	134278000	0.314112	OPC
chr11	134412000	134414000	chr11	134398000	134400000	0.357357	OPC
chr11	134412000	134414000	chr11	134410000	134412000	0.391179	OPC
chr11	134412000	134414000	chr11	134414000	134416000	0.323178	OPC
chr11	134412000	134414000	chr11	134572000	134574000	0.265544	OPC
chr11	134414000	134416000	chr11	134252000	134254000	0.317877	OPC
chr11	134414000	134416000	chr11	134412000	134414000	0.323178	OPC
chr11	134572000	134574000	chr11	134412000	134414000	0.265544	OPC
chr11	13668000	13670000	chr11	13276000	13278000	0.415227	OPC
chr11	1388000	1390000	chr11	1308000	1310000	0.539034	OPC
chr11	1388000	1390000	chr11	1390000	1392000	0.402991	OPC
chr11	1388000	1390000	chr11	1396000	1398000	0.476503	OPC
chr11	1388000	1390000	chr11	1558000	1560000	0.294668	OPC
chr11	1388000	1390000	chr11	1572000	1574000	0.374452	OPC
chr11	1388000	1390000	chr11	1744000	1746000	0.402252	OPC
chr11	1388000	1390000	chr11	1746000	1748000	0.474407	OPC
chr11	1388000	1390000	chr11	1748000	1750000	0.599315	OPC
chr11	1390000	1392000	chr11	1308000	1310000	0.337127	OPC
chr11	1390000	1392000	chr11	1388000	1390000	0.402991	OPC
chr11	1390000	1392000	chr11	1396000	1398000	0.353558	OPC
chr11	1390000	1392000	chr11	1558000	1560000	0.35367	OPC
chr11	1390000	1392000	chr11	1570000	1572000	0.324695	OPC
chr11	1390000	1392000	chr11	1572000	1574000	0.395306	OPC
chr11	1390000	1392000	chr11	1574000	1576000	0.277582	OPC
chr11	1390000	1392000	chr11	1748000	1750000	0.276035	OPC
chr11	1396000	1398000	chr11	1276000	1278000	0.343334	OPC
chr11	1396000	1398000	chr11	1308000	1310000	0.522322	OPC
chr11	1396000	1398000	chr11	1388000	1390000	0.476503	OPC
chr11	1396000	1398000	chr11	1390000	1392000	0.353558	OPC
chr11	1396000	1398000	chr11	1400000	1402000	0.256155	OPC
chr11	1396000	1398000	chr11	1558000	1560000	0.294179	OPC
chr11	1396000	1398000	chr11	1572000	1574000	0.327488	OPC
chr11	1396000	1398000	chr11	1744000	1746000	0.395005	OPC
chr11	1396000	1398000	chr11	1746000	1748000	0.421345	OPC
chr11	1396000	1398000	chr11	1748000	1750000	0.569135	OPC
chr11	1400000	1402000	chr11	1396000	1398000	0.256155	OPC
chr11	15116000	15118000	chr11	15118000	15120000	0.417969	OPC
chr11	15118000	15120000	chr11	15116000	15118000	0.417969	OPC
chr11	1558000	1560000	chr11	1308000	1310000	0.319667	OPC
chr11	1558000	1560000	chr11	1388000	1390000	0.294668	OPC
chr11	1558000	1560000	chr11	1390000	1392000	0.35367	OPC
chr11	1558000	1560000	chr11	1396000	1398000	0.294179	OPC
chr11	1558000	1560000	chr11	1572000	1574000	0.323878	OPC
chr11	1570000	1572000	chr11	1390000	1392000	0.324695	OPC
chr11	1570000	1572000	chr11	1572000	1574000	0.363485	OPC
chr11	1572000	1574000	chr11	1308000	1310000	0.31599	OPC
chr11	1572000	1574000	chr11	1388000	1390000	0.374452	OPC
chr11	1572000	1574000	chr11	1390000	1392000	0.395306	OPC
chr11	1572000	1574000	chr11	1396000	1398000	0.327488	OPC
chr11	1572000	1574000	chr11	1558000	1560000	0.323878	OPC
chr11	1572000	1574000	chr11	1570000	1572000	0.363485	OPC
chr11	1572000	1574000	chr11	1748000	1750000	0.262073	OPC
chr11	1574000	1576000	chr11	1390000	1392000	0.277582	OPC
chr11	15828000	15830000	chr11	15842000	15844000	0.289548	OPC
chr11	15828000	15830000	chr11	16192000	16194000	0.383854	OPC
chr11	15842000	15844000	chr11	15828000	15830000	0.289548	OPC
chr11	16190000	16192000	chr11	16192000	16194000	0.446827	OPC
chr11	16192000	16194000	chr11	15828000	15830000	0.383854	OPC
chr11	16192000	16194000	chr11	16190000	16192000	0.446827	OPC
chr11	16192000	16194000	chr11	16356000	16358000	0.383183	OPC
chr11	16356000	16358000	chr11	16192000	16194000	0.383183	OPC
chr11	16356000	16358000	chr11	16606000	16608000	0.459241	OPC
chr11	16604000	16606000	chr11	16606000	16608000	0.299619	OPC
chr11	16606000	16608000	chr11	16356000	16358000	0.459241	OPC
chr11	16606000	16608000	chr11	16604000	16606000	0.299619	OPC
chr11	1692000	1694000	chr11	1694000	1696000	0.346264	OPC
chr11	1694000	1696000	chr11	1692000	1694000	0.346264	OPC
chr11	17206000	17208000	chr11	17208000	17210000	0.445468	OPC
chr11	17208000	17210000	chr11	17206000	17208000	0.445468	OPC
chr11	1744000	1746000	chr11	1308000	1310000	0.36282	OPC
chr11	1744000	1746000	chr11	1388000	1390000	0.402252	OPC
chr11	1744000	1746000	chr11	1396000	1398000	0.395005	OPC
chr11	1744000	1746000	chr11	1746000	1748000	0.574512	OPC
chr11	1744000	1746000	chr11	1748000	1750000	0.655046	OPC
chr11	1744000	1746000	chr11	1764000	1766000	0.252696	OPC
chr11	1744000	1746000	chr11	1826000	1828000	0.447784	OPC
chr11	1746000	1748000	chr11	1308000	1310000	0.441279	OPC
chr11	1746000	1748000	chr11	1388000	1390000	0.474407	OPC
chr11	1746000	1748000	chr11	1396000	1398000	0.421345	OPC
chr11	1746000	1748000	chr11	1744000	1746000	0.574512	OPC
chr11	1746000	1748000	chr11	1748000	1750000	0.678292	OPC
chr11	1746000	1748000	chr11	1764000	1766000	0.298738	OPC
chr11	1746000	1748000	chr11	1826000	1828000	0.447814	OPC
chr11	1748000	1750000	chr11	1276000	1278000	0.279985	OPC
chr11	1748000	1750000	chr11	1308000	1310000	0.519794	OPC
chr11	1748000	1750000	chr11	1388000	1390000	0.599315	OPC
chr11	1748000	1750000	chr11	1390000	1392000	0.276035	OPC
chr11	1748000	1750000	chr11	1396000	1398000	0.569135	OPC
chr11	1748000	1750000	chr11	1572000	1574000	0.262073	OPC
chr11	1748000	1750000	chr11	1744000	1746000	0.655046	OPC
chr11	1748000	1750000	chr11	1746000	1748000	0.678292	OPC
chr11	1748000	1750000	chr11	1764000	1766000	0.3532	OPC
chr11	1748000	1750000	chr11	1826000	1828000	0.514471	OPC
chr11	17528000	17530000	chr11	17530000	17532000	0.435286	OPC
chr11	17530000	17532000	chr11	17528000	17530000	0.435286	OPC
chr11	1762000	1764000	chr11	1764000	1766000	0.313184	OPC
chr11	1764000	1766000	chr11	1744000	1746000	0.252696	OPC
chr11	1764000	1766000	chr11	1746000	1748000	0.298738	OPC
chr11	1764000	1766000	chr11	1748000	1750000	0.3532	OPC
chr11	1764000	1766000	chr11	1762000	1764000	0.313184	OPC
chr11	1764000	1766000	chr11	1826000	1828000	0.250192	OPC
chr11	18104000	18106000	chr11	18106000	18108000	0.393251	OPC
chr11	18106000	18108000	chr11	18104000	18106000	0.393251	OPC
chr11	1826000	1828000	chr11	1744000	1746000	0.447784	OPC
chr11	1826000	1828000	chr11	1746000	1748000	0.447814	OPC
chr11	1826000	1828000	chr11	1748000	1750000	0.514471	OPC
chr11	1826000	1828000	chr11	1764000	1766000	0.250192	OPC
chr11	18322000	18324000	chr11	18396000	18398000	0.346921	OPC
chr11	18394000	18396000	chr11	18396000	18398000	0.346728	OPC
chr11	18396000	18398000	chr11	18322000	18324000	0.346921	OPC
chr11	18396000	18398000	chr11	18394000	18396000	0.346728	OPC
chr11	18704000	18706000	chr11	18706000	18708000	0.335894	OPC
chr11	18706000	18708000	chr11	18704000	18706000	0.335894	OPC
chr11	18790000	18792000	chr11	18792000	18794000	0.514401	OPC
chr11	18792000	18794000	chr11	18790000	18792000	0.514401	OPC
chr11	19348000	19350000	chr11	19426000	19428000	0.355789	OPC
chr11	19348000	19350000	chr11	19730000	19732000	0.286161	OPC
chr11	19426000	19428000	chr11	19348000	19350000	0.355789	OPC
chr11	19690000	19692000	chr11	19692000	19694000	0.384638	OPC
chr11	19692000	19694000	chr11	19690000	19692000	0.384638	OPC
chr11	19730000	19732000	chr11	19348000	19350000	0.286161	OPC
chr11	206000	208000	chr11	208000	210000	0.263228	OPC
chr11	206000	208000	chr11	236000	238000	0.352688	OPC
chr11	206000	208000	chr11	374000	376000	0.308231	OPC
chr11	206000	208000	chr11	448000	450000	0.341911	OPC
chr11	206000	208000	chr11	450000	452000	0.314176	OPC
chr11	20668000	20670000	chr11	20670000	20672000	0.298785	OPC
chr11	20670000	20672000	chr11	20668000	20670000	0.298785	OPC
chr11	208000	210000	chr11	206000	208000	0.263228	OPC
chr11	22432000	22434000	chr11	22624000	22626000	0.260015	OPC
chr11	22624000	22626000	chr11	22432000	22434000	0.260015	OPC
chr11	22624000	22626000	chr11	22626000	22628000	0.534556	OPC
chr11	22624000	22626000	chr11	22828000	22830000	0.339826	OPC
chr11	22626000	22628000	chr11	22624000	22626000	0.534556	OPC
chr11	22828000	22830000	chr11	22624000	22626000	0.339826	OPC
chr11	22828000	22830000	chr11	22830000	22832000	0.507289	OPC
chr11	22830000	22832000	chr11	22828000	22830000	0.507289	OPC
chr11	2314000	2316000	chr11	2366000	2368000	0.532372	OPC
chr11	2314000	2316000	chr11	2400000	2402000	0.501522	OPC
chr11	2314000	2316000	chr11	2562000	2564000	0.286051	OPC
chr11	2314000	2316000	chr11	2700000	2702000	0.34406	OPC
chr11	2314000	2316000	chr11	2730000	2732000	0.282657	OPC
chr11	236000	238000	chr11	206000	208000	0.352688	OPC
chr11	236000	238000	chr11	368000	370000	0.25188	OPC
chr11	236000	238000	chr11	374000	376000	0.253136	OPC
chr11	2366000	2368000	chr11	2314000	2316000	0.532372	OPC
chr11	2366000	2368000	chr11	2400000	2402000	0.640261	OPC
chr11	2366000	2368000	chr11	2562000	2564000	0.324053	OPC
chr11	2366000	2368000	chr11	2700000	2702000	0.403491	OPC
chr11	2376000	2378000	chr11	2378000	2380000	0.287444	OPC
chr11	2378000	2380000	chr11	2376000	2378000	0.287444	OPC
chr11	2382000	2384000	chr11	2384000	2386000	0.425528	OPC
chr11	2384000	2386000	chr11	2382000	2384000	0.425528	OPC
chr11	2400000	2402000	chr11	2314000	2316000	0.501522	OPC
chr11	2400000	2402000	chr11	2366000	2368000	0.640261	OPC
chr11	2400000	2402000	chr11	2562000	2564000	0.326724	OPC
chr11	2400000	2402000	chr11	2700000	2702000	0.428576	OPC
chr11	24496000	24498000	chr11	24498000	24500000	0.393331	OPC
chr11	24498000	24500000	chr11	24496000	24498000	0.393331	OPC
chr11	2562000	2564000	chr11	2314000	2316000	0.286051	OPC
chr11	2562000	2564000	chr11	2366000	2368000	0.324053	OPC
chr11	2562000	2564000	chr11	2400000	2402000	0.326724	OPC
chr11	2562000	2564000	chr11	2868000	2870000	0.277743	OPC
chr11	2562000	2564000	chr11	2884000	2886000	0.256377	OPC
chr11	26752000	26754000	chr11	26754000	26756000	0.637106	OPC
chr11	26752000	26754000	chr11	26994000	26996000	0.293217	OPC
chr11	26754000	26756000	chr11	26752000	26754000	0.637106	OPC
chr11	26754000	26756000	chr11	26994000	26996000	0.39664	OPC
chr11	26754000	26756000	chr11	27012000	27014000	0.313493	OPC
chr11	26994000	26996000	chr11	26752000	26754000	0.293217	OPC
chr11	26994000	26996000	chr11	26754000	26756000	0.39664	OPC
chr11	26994000	26996000	chr11	27012000	27014000	0.456591	OPC
chr11	26994000	26996000	chr11	27158000	27160000	0.256611	OPC
chr11	26994000	26996000	chr11	27184000	27186000	0.301514	OPC
chr11	2700000	2702000	chr11	2314000	2316000	0.34406	OPC
chr11	2700000	2702000	chr11	2366000	2368000	0.403491	OPC
chr11	2700000	2702000	chr11	2400000	2402000	0.428576	OPC
chr11	2700000	2702000	chr11	2884000	2886000	0.263232	OPC
chr11	2700000	2702000	chr11	2886000	2888000	0.363456	OPC
chr11	27012000	27014000	chr11	26754000	26756000	0.313493	OPC
chr11	27012000	27014000	chr11	26994000	26996000	0.456591	OPC
chr11	27012000	27014000	chr11	27472000	27474000	0.421422	OPC
chr11	27158000	27160000	chr11	26994000	26996000	0.256611	OPC
chr11	27158000	27160000	chr11	27472000	27474000	0.254066	OPC
chr11	27184000	27186000	chr11	26994000	26996000	0.301514	OPC
chr11	27184000	27186000	chr11	27472000	27474000	0.376618	OPC
chr11	27232000	27234000	chr11	27472000	27474000	0.314154	OPC
chr11	2728000	2730000	chr11	2732000	2734000	0.259654	OPC
chr11	2728000	2730000	chr11	2778000	2780000	0.255837	OPC
chr11	2730000	2732000	chr11	2314000	2316000	0.282657	OPC
chr11	2730000	2732000	chr11	2732000	2734000	0.293603	OPC
chr11	2730000	2732000	chr11	2884000	2886000	0.25584	OPC
chr11	2732000	2734000	chr11	2728000	2730000	0.259654	OPC
chr11	2732000	2734000	chr11	2730000	2732000	0.293603	OPC
chr11	27362000	27364000	chr11	27472000	27474000	0.276751	OPC
chr11	27442000	27444000	chr11	27444000	27446000	0.305418	OPC
chr11	27442000	27444000	chr11	27472000	27474000	0.254101	OPC
chr11	27444000	27446000	chr11	27442000	27444000	0.305418	OPC
chr11	27470000	27472000	chr11	27472000	27474000	0.49704	OPC
chr11	27470000	27472000	chr11	27506000	27508000	0.252018	OPC
chr11	27472000	27474000	chr11	27012000	27014000	0.421422	OPC
chr11	27472000	27474000	chr11	27158000	27160000	0.254066	OPC
chr11	27472000	27474000	chr11	27184000	27186000	0.376618	OPC
chr11	27472000	27474000	chr11	27232000	27234000	0.314154	OPC
chr11	27472000	27474000	chr11	27362000	27364000	0.276751	OPC
chr11	27472000	27474000	chr11	27442000	27444000	0.254101	OPC
chr11	27472000	27474000	chr11	27470000	27472000	0.49704	OPC
chr11	27472000	27474000	chr11	27506000	27508000	0.495041	OPC
chr11	27472000	27474000	chr11	27650000	27652000	0.307802	OPC
chr11	27472000	27474000	chr11	27698000	27700000	0.32686	OPC
chr11	27472000	27474000	chr11	27718000	27720000	0.317934	OPC
chr11	27506000	27508000	chr11	27470000	27472000	0.252018	OPC
chr11	27506000	27508000	chr11	27472000	27474000	0.495041	OPC
chr11	27506000	27508000	chr11	27698000	27700000	0.307922	OPC
chr11	27650000	27652000	chr11	27472000	27474000	0.307802	OPC
chr11	27698000	27700000	chr11	27472000	27474000	0.32686	OPC
chr11	27698000	27700000	chr11	27506000	27508000	0.307922	OPC
chr11	27718000	27720000	chr11	27472000	27474000	0.317934	OPC
chr11	2778000	2780000	chr11	2728000	2730000	0.255837	OPC
chr11	28620000	28622000	chr11	28622000	28624000	0.379835	OPC
chr11	28622000	28624000	chr11	28620000	28622000	0.379835	OPC
chr11	2868000	2870000	chr11	2562000	2564000	0.277743	OPC
chr11	2868000	2870000	chr11	2884000	2886000	0.33426	OPC
chr11	2868000	2870000	chr11	2886000	2888000	0.260181	OPC
chr11	2884000	2886000	chr11	2562000	2564000	0.256377	OPC
chr11	2884000	2886000	chr11	2700000	2702000	0.263232	OPC
chr11	2884000	2886000	chr11	2730000	2732000	0.25584	OPC
chr11	2884000	2886000	chr11	2868000	2870000	0.33426	OPC
chr11	2884000	2886000	chr11	2886000	2888000	0.508915	OPC
chr11	2884000	2886000	chr11	2992000	2994000	0.350354	OPC
chr11	2884000	2886000	chr11	3000000	3002000	0.250007	OPC
chr11	2884000	2886000	chr11	3160000	3162000	0.297738	OPC
chr11	2886000	2888000	chr11	2700000	2702000	0.363456	OPC
chr11	2886000	2888000	chr11	2868000	2870000	0.260181	OPC
chr11	2886000	2888000	chr11	2884000	2886000	0.508915	OPC
chr11	2886000	2888000	chr11	3000000	3002000	0.273733	OPC
chr11	2992000	2994000	chr11	2884000	2886000	0.350354	OPC
chr11	2992000	2994000	chr11	3000000	3002000	0.250931	OPC
chr11	2992000	2994000	chr11	3160000	3162000	0.2946	OPC
chr11	3000000	3002000	chr11	2884000	2886000	0.250007	OPC
chr11	3000000	3002000	chr11	2886000	2888000	0.273733	OPC
chr11	3000000	3002000	chr11	2992000	2994000	0.250931	OPC
chr11	3048000	3050000	chr11	3050000	3052000	0.320962	OPC
chr11	3050000	3052000	chr11	3048000	3050000	0.320962	OPC
chr11	31368000	31370000	chr11	31370000	31372000	0.585266	OPC
chr11	31368000	31370000	chr11	31508000	31510000	0.362854	OPC
chr11	31368000	31370000	chr11	31510000	31512000	0.286922	OPC
chr11	31370000	31372000	chr11	31368000	31370000	0.585266	OPC
chr11	31508000	31510000	chr11	31368000	31370000	0.362854	OPC
chr11	31508000	31510000	chr11	31510000	31512000	0.605926	OPC
chr11	31508000	31510000	chr11	31558000	31560000	0.376438	OPC
chr11	31510000	31512000	chr11	31368000	31370000	0.286922	OPC
chr11	31510000	31512000	chr11	31508000	31510000	0.605926	OPC
chr11	31558000	31560000	chr11	31508000	31510000	0.376438	OPC
chr11	3160000	3162000	chr11	2884000	2886000	0.297738	OPC
chr11	3160000	3162000	chr11	2992000	2994000	0.2946	OPC
chr11	31810000	31812000	chr11	31812000	31814000	0.389307	OPC
chr11	31812000	31814000	chr11	31810000	31812000	0.389307	OPC
chr11	31812000	31814000	chr11	32172000	32174000	0.300952	OPC
chr11	32172000	32174000	chr11	31812000	31814000	0.300952	OPC
chr11	33014000	33016000	chr11	33016000	33018000	0.456805	OPC
chr11	33016000	33018000	chr11	33014000	33016000	0.456805	OPC
chr11	33374000	33376000	chr11	33376000	33378000	0.312248	OPC
chr11	33376000	33378000	chr11	33374000	33376000	0.312248	OPC
chr11	33690000	33692000	chr11	33692000	33694000	0.519777	OPC
chr11	33692000	33694000	chr11	33690000	33692000	0.519777	OPC
chr11	33692000	33694000	chr11	33700000	33702000	0.269748	OPC
chr11	33692000	33694000	chr11	33702000	33704000	0.28802	OPC
chr11	33700000	33702000	chr11	33692000	33694000	0.269748	OPC
chr11	33700000	33702000	chr11	33702000	33704000	0.360584	OPC
chr11	33702000	33704000	chr11	33692000	33694000	0.28802	OPC
chr11	33702000	33704000	chr11	33700000	33702000	0.360584	OPC
chr11	34052000	34054000	chr11	34266000	34268000	0.346714	OPC
chr11	34052000	34054000	chr11	34358000	34360000	0.30302	OPC
chr11	34104000	34106000	chr11	34266000	34268000	0.336535	OPC
chr11	34260000	34262000	chr11	34262000	34264000	0.34814	OPC
chr11	34260000	34262000	chr11	34266000	34268000	0.353373	OPC
chr11	34262000	34264000	chr11	34260000	34262000	0.34814	OPC
chr11	34266000	34268000	chr11	34052000	34054000	0.346714	OPC
chr11	34266000	34268000	chr11	34104000	34106000	0.336535	OPC
chr11	34266000	34268000	chr11	34260000	34262000	0.353373	OPC
chr11	34266000	34268000	chr11	34328000	34330000	0.346398	OPC
chr11	34266000	34268000	chr11	34358000	34360000	0.392415	OPC
chr11	34326000	34328000	chr11	34328000	34330000	0.377161	OPC
chr11	34328000	34330000	chr11	34266000	34268000	0.346398	OPC
chr11	34328000	34330000	chr11	34326000	34328000	0.377161	OPC
chr11	34358000	34360000	chr11	34052000	34054000	0.30302	OPC
chr11	34358000	34360000	chr11	34266000	34268000	0.392415	OPC
chr11	35274000	35276000	chr11	35276000	35278000	0.337053	OPC
chr11	35276000	35278000	chr11	35274000	35276000	0.337053	OPC
chr11	354000	356000	chr11	356000	358000	0.311283	OPC
chr11	35418000	35420000	chr11	35420000	35422000	0.275483	OPC
chr11	35418000	35420000	chr11	35478000	35480000	0.574511	OPC
chr11	35420000	35422000	chr11	35418000	35420000	0.275483	OPC
chr11	35420000	35422000	chr11	35478000	35480000	0.276143	OPC
chr11	35426000	35428000	chr11	35478000	35480000	0.339956	OPC
chr11	35478000	35480000	chr11	35418000	35420000	0.574511	OPC
chr11	35478000	35480000	chr11	35420000	35422000	0.276143	OPC
chr11	35478000	35480000	chr11	35426000	35428000	0.339956	OPC
chr11	356000	358000	chr11	354000	356000	0.311283	OPC
chr11	356000	358000	chr11	506000	508000	0.293426	OPC
chr11	356000	358000	chr11	694000	696000	0.262476	OPC
chr11	36508000	36510000	chr11	36510000	36512000	0.271741	OPC
chr11	36510000	36512000	chr11	36508000	36510000	0.271741	OPC
chr11	368000	370000	chr11	236000	238000	0.25188	OPC
chr11	368000	370000	chr11	506000	508000	0.263043	OPC
chr11	368000	370000	chr11	534000	536000	0.336094	OPC
chr11	368000	370000	chr11	728000	730000	0.29677	OPC
chr11	368000	370000	chr11	746000	748000	0.285996	OPC
chr11	374000	376000	chr11	206000	208000	0.308231	OPC
chr11	374000	376000	chr11	236000	238000	0.253136	OPC
chr11	374000	376000	chr11	534000	536000	0.31663	OPC
chr11	374000	376000	chr11	728000	730000	0.25897	OPC
chr11	374000	376000	chr11	746000	748000	0.31019	OPC
chr11	40280000	40282000	chr11	40294000	40296000	0.265594	OPC
chr11	40292000	40294000	chr11	40294000	40296000	0.423982	OPC
chr11	40294000	40296000	chr11	40280000	40282000	0.265594	OPC
chr11	40294000	40296000	chr11	40292000	40294000	0.423982	OPC
chr11	41280000	41282000	chr11	41306000	41308000	0.25654	OPC
chr11	41306000	41308000	chr11	41280000	41282000	0.25654	OPC
chr11	43310000	43312000	chr11	43312000	43314000	0.348685	OPC
chr11	43312000	43314000	chr11	43310000	43312000	0.348685	OPC
chr11	43942000	43944000	chr11	44032000	44034000	0.461476	OPC
chr11	44004000	44006000	chr11	44032000	44034000	0.346683	OPC
chr11	44032000	44034000	chr11	43942000	43944000	0.461476	OPC
chr11	44032000	44034000	chr11	44004000	44006000	0.346683	OPC
chr11	44032000	44034000	chr11	44034000	44036000	0.279823	OPC
chr11	44034000	44036000	chr11	44032000	44034000	0.279823	OPC
chr11	44064000	44066000	chr11	44066000	44068000	0.307394	OPC
chr11	44066000	44068000	chr11	44064000	44066000	0.307394	OPC
chr11	44564000	44566000	chr11	44592000	44594000	0.28289	OPC
chr11	44564000	44566000	chr11	44596000	44598000	0.265479	OPC
chr11	44592000	44594000	chr11	44564000	44566000	0.28289	OPC
chr11	44592000	44594000	chr11	44596000	44598000	0.295846	OPC
chr11	44592000	44594000	chr11	44600000	44602000	0.263416	OPC
chr11	44596000	44598000	chr11	44564000	44566000	0.265479	OPC
chr11	44596000	44598000	chr11	44592000	44594000	0.295846	OPC
chr11	44596000	44598000	chr11	44600000	44602000	0.285992	OPC
chr11	44596000	44598000	chr11	44628000	44630000	0.322042	OPC
chr11	44600000	44602000	chr11	44592000	44594000	0.263416	OPC
chr11	44600000	44602000	chr11	44596000	44598000	0.285992	OPC
chr11	44626000	44628000	chr11	44628000	44630000	0.42007	OPC
chr11	44628000	44630000	chr11	44596000	44598000	0.322042	OPC
chr11	44628000	44630000	chr11	44626000	44628000	0.42007	OPC
chr11	44726000	44728000	chr11	44728000	44730000	0.471101	OPC
chr11	44728000	44730000	chr11	44726000	44728000	0.471101	OPC
chr11	448000	450000	chr11	206000	208000	0.341911	OPC
chr11	448000	450000	chr11	450000	452000	0.279019	OPC
chr11	448000	450000	chr11	534000	536000	0.319799	OPC
chr11	448000	450000	chr11	728000	730000	0.389642	OPC
chr11	448000	450000	chr11	746000	748000	0.309899	OPC
chr11	450000	452000	chr11	206000	208000	0.314176	OPC
chr11	450000	452000	chr11	448000	450000	0.279019	OPC
chr11	450000	452000	chr11	506000	508000	0.349286	OPC
chr11	450000	452000	chr11	534000	536000	0.339376	OPC
chr11	450000	452000	chr11	694000	696000	0.286175	OPC
chr11	450000	452000	chr11	728000	730000	0.344763	OPC
chr11	450000	452000	chr11	746000	748000	0.286669	OPC
chr11	45208000	45210000	chr11	45210000	45212000	0.423083	OPC
chr11	45210000	45212000	chr11	45208000	45210000	0.423083	OPC
chr11	45846000	45848000	chr11	45900000	45902000	0.297869	OPC
chr11	45846000	45848000	chr11	45918000	45920000	0.253672	OPC
chr11	45846000	45848000	chr11	46120000	46122000	0.303695	OPC
chr11	45850000	45852000	chr11	45852000	45854000	0.364994	OPC
chr11	45850000	45852000	chr11	46120000	46122000	0.403512	OPC
chr11	45852000	45854000	chr11	45850000	45852000	0.364994	OPC
chr11	45852000	45854000	chr11	46120000	46122000	0.402486	OPC
chr11	45858000	45860000	chr11	46120000	46122000	0.282204	OPC
chr11	45898000	45900000	chr11	45900000	45902000	0.447587	OPC
chr11	45900000	45902000	chr11	45846000	45848000	0.297869	OPC
chr11	45900000	45902000	chr11	45898000	45900000	0.447587	OPC
chr11	45916000	45918000	chr11	45918000	45920000	0.415022	OPC
chr11	45918000	45920000	chr11	45846000	45848000	0.253672	OPC
chr11	45918000	45920000	chr11	45916000	45918000	0.415022	OPC
chr11	45918000	45920000	chr11	46120000	46122000	0.3462	OPC
chr11	45992000	45994000	chr11	46120000	46122000	0.371294	OPC
chr11	4606000	4608000	chr11	4608000	4610000	0.328926	OPC
chr11	4608000	4610000	chr11	4606000	4608000	0.328926	OPC
chr11	46118000	46120000	chr11	46120000	46122000	0.375618	OPC
chr11	46120000	46122000	chr11	45846000	45848000	0.303695	OPC
chr11	46120000	46122000	chr11	45850000	45852000	0.403512	OPC
chr11	46120000	46122000	chr11	45852000	45854000	0.402486	OPC
chr11	46120000	46122000	chr11	45858000	45860000	0.282204	OPC
chr11	46120000	46122000	chr11	45918000	45920000	0.3462	OPC
chr11	46120000	46122000	chr11	45992000	45994000	0.371294	OPC
chr11	46120000	46122000	chr11	46118000	46120000	0.375618	OPC
chr11	46120000	46122000	chr11	46122000	46124000	0.419332	OPC
chr11	46120000	46122000	chr11	46278000	46280000	0.454321	OPC
chr11	46122000	46124000	chr11	46120000	46122000	0.419332	OPC
chr11	46236000	46238000	chr11	46238000	46240000	0.27265	OPC
chr11	46238000	46240000	chr11	46236000	46238000	0.27265	OPC
chr11	46278000	46280000	chr11	46120000	46122000	0.454321	OPC
chr11	46278000	46280000	chr11	46616000	46618000	0.259684	OPC
chr11	46278000	46280000	chr11	46648000	46650000	0.360062	OPC
chr11	46278000	46280000	chr11	46696000	46698000	0.317675	OPC
chr11	46278000	46280000	chr11	46700000	46702000	0.293773	OPC
chr11	46592000	46594000	chr11	46594000	46596000	0.351345	OPC
chr11	46594000	46596000	chr11	46592000	46594000	0.351345	OPC
chr11	46616000	46618000	chr11	46278000	46280000	0.259684	OPC
chr11	46616000	46618000	chr11	46918000	46920000	0.267964	OPC
chr11	46636000	46638000	chr11	46904000	46906000	0.263641	OPC
chr11	46648000	46650000	chr11	46278000	46280000	0.360062	OPC
chr11	46648000	46650000	chr11	46696000	46698000	0.276118	OPC
chr11	46648000	46650000	chr11	46700000	46702000	0.290738	OPC
chr11	46648000	46650000	chr11	46902000	46904000	0.41964	OPC
chr11	46648000	46650000	chr11	46904000	46906000	0.395508	OPC
chr11	46648000	46650000	chr11	46918000	46920000	0.281163	OPC
chr11	46696000	46698000	chr11	46278000	46280000	0.317675	OPC
chr11	46696000	46698000	chr11	46648000	46650000	0.276118	OPC
chr11	46696000	46698000	chr11	46700000	46702000	0.279915	OPC
chr11	46696000	46698000	chr11	46902000	46904000	0.268477	OPC
chr11	46696000	46698000	chr11	46904000	46906000	0.259183	OPC
chr11	46696000	46698000	chr11	46918000	46920000	0.274871	OPC
chr11	46700000	46702000	chr11	46278000	46280000	0.293773	OPC
chr11	46700000	46702000	chr11	46648000	46650000	0.290738	OPC
chr11	46700000	46702000	chr11	46696000	46698000	0.279915	OPC
chr11	46700000	46702000	chr11	46902000	46904000	0.303109	OPC
chr11	46700000	46702000	chr11	46904000	46906000	0.357786	OPC
chr11	46700000	46702000	chr11	46918000	46920000	0.315216	OPC
chr11	46846000	46848000	chr11	46918000	46920000	0.306004	OPC
chr11	46846000	46848000	chr11	47176000	47178000	0.276972	OPC
chr11	46894000	46896000	chr11	46896000	46898000	0.420679	OPC
chr11	46896000	46898000	chr11	46894000	46896000	0.420679	OPC
chr11	46902000	46904000	chr11	46648000	46650000	0.41964	OPC
chr11	46902000	46904000	chr11	46696000	46698000	0.268477	OPC
chr11	46902000	46904000	chr11	46700000	46702000	0.303109	OPC
chr11	46902000	46904000	chr11	46904000	46906000	0.770143	OPC
chr11	46902000	46904000	chr11	47106000	47108000	0.587287	OPC
chr11	46902000	46904000	chr11	47176000	47178000	0.550033	OPC
chr11	46904000	46906000	chr11	46636000	46638000	0.263641	OPC
chr11	46904000	46906000	chr11	46648000	46650000	0.395508	OPC
chr11	46904000	46906000	chr11	46696000	46698000	0.259183	OPC
chr11	46904000	46906000	chr11	46700000	46702000	0.357786	OPC
chr11	46904000	46906000	chr11	46902000	46904000	0.770143	OPC
chr11	46904000	46906000	chr11	46918000	46920000	0.283521	OPC
chr11	46904000	46906000	chr11	47106000	47108000	0.547157	OPC
chr11	46904000	46906000	chr11	47176000	47178000	0.572812	OPC
chr11	46916000	46918000	chr11	46918000	46920000	0.408946	OPC
chr11	46918000	46920000	chr11	46616000	46618000	0.267964	OPC
chr11	46918000	46920000	chr11	46648000	46650000	0.281163	OPC
chr11	46918000	46920000	chr11	46696000	46698000	0.274871	OPC
chr11	46918000	46920000	chr11	46700000	46702000	0.315216	OPC
chr11	46918000	46920000	chr11	46846000	46848000	0.306004	OPC
chr11	46918000	46920000	chr11	46904000	46906000	0.283521	OPC
chr11	46918000	46920000	chr11	46916000	46918000	0.408946	OPC
chr11	46918000	46920000	chr11	47154000	47156000	0.275402	OPC
chr11	46918000	46920000	chr11	47176000	47178000	0.31842	OPC
chr11	46918000	46920000	chr11	47184000	47186000	0.25999	OPC
chr11	46918000	46920000	chr11	47248000	47250000	0.282995	OPC
chr11	47106000	47108000	chr11	46902000	46904000	0.587287	OPC
chr11	47106000	47108000	chr11	46904000	46906000	0.547157	OPC
chr11	47106000	47108000	chr11	47176000	47178000	0.568985	OPC
chr11	47106000	47108000	chr11	47268000	47270000	0.454979	OPC
chr11	47106000	47108000	chr11	47270000	47272000	0.284237	OPC
chr11	47106000	47108000	chr11	47408000	47410000	0.354152	OPC
chr11	47106000	47108000	chr11	47426000	47428000	0.381671	OPC
chr11	47106000	47108000	chr11	47466000	47468000	0.283952	OPC
chr11	47154000	47156000	chr11	46918000	46920000	0.275402	OPC
chr11	47176000	47178000	chr11	46846000	46848000	0.276972	OPC
chr11	47176000	47178000	chr11	46902000	46904000	0.550033	OPC
chr11	47176000	47178000	chr11	46904000	46906000	0.572812	OPC
chr11	47176000	47178000	chr11	46918000	46920000	0.31842	OPC
chr11	47176000	47178000	chr11	47106000	47108000	0.568985	OPC
chr11	47176000	47178000	chr11	47268000	47270000	0.478353	OPC
chr11	47176000	47178000	chr11	47270000	47272000	0.322344	OPC
chr11	47176000	47178000	chr11	47408000	47410000	0.410348	OPC
chr11	47176000	47178000	chr11	47426000	47428000	0.424662	OPC
chr11	47176000	47178000	chr11	47466000	47468000	0.297408	OPC
chr11	47184000	47186000	chr11	46918000	46920000	0.25999	OPC
chr11	47184000	47186000	chr11	47408000	47410000	0.282062	OPC
chr11	47248000	47250000	chr11	46918000	46920000	0.282995	OPC
chr11	47268000	47270000	chr11	47106000	47108000	0.454979	OPC
chr11	47268000	47270000	chr11	47176000	47178000	0.478353	OPC
chr11	47268000	47270000	chr11	47270000	47272000	0.368331	OPC
chr11	47268000	47270000	chr11	47408000	47410000	0.435169	OPC
chr11	47268000	47270000	chr11	47426000	47428000	0.329245	OPC
chr11	47268000	47270000	chr11	47466000	47468000	0.302905	OPC
chr11	47268000	47270000	chr11	47552000	47554000	0.266341	OPC
chr11	47268000	47270000	chr11	47642000	47644000	0.396328	OPC
chr11	47270000	47272000	chr11	47106000	47108000	0.284237	OPC
chr11	47270000	47272000	chr11	47176000	47178000	0.322344	OPC
chr11	47270000	47272000	chr11	47268000	47270000	0.368331	OPC
chr11	47270000	47272000	chr11	47408000	47410000	0.31265	OPC
chr11	47408000	47410000	chr11	47106000	47108000	0.354152	OPC
chr11	47408000	47410000	chr11	47176000	47178000	0.410348	OPC
chr11	47408000	47410000	chr11	47184000	47186000	0.282062	OPC
chr11	47408000	47410000	chr11	47268000	47270000	0.435169	OPC
chr11	47408000	47410000	chr11	47270000	47272000	0.31265	OPC
chr11	47408000	47410000	chr11	47426000	47428000	0.323658	OPC
chr11	47408000	47410000	chr11	47466000	47468000	0.342998	OPC
chr11	47408000	47410000	chr11	47552000	47554000	0.398897	OPC
chr11	47408000	47410000	chr11	47642000	47644000	0.385999	OPC
chr11	47426000	47428000	chr11	47106000	47108000	0.381671	OPC
chr11	47426000	47428000	chr11	47176000	47178000	0.424662	OPC
chr11	47426000	47428000	chr11	47268000	47270000	0.329245	OPC
chr11	47426000	47428000	chr11	47408000	47410000	0.323658	OPC
chr11	47426000	47428000	chr11	47642000	47644000	0.317103	OPC
chr11	47466000	47468000	chr11	47106000	47108000	0.283952	OPC
chr11	47466000	47468000	chr11	47176000	47178000	0.297408	OPC
chr11	47466000	47468000	chr11	47268000	47270000	0.302905	OPC
chr11	47466000	47468000	chr11	47408000	47410000	0.342998	OPC
chr11	47552000	47554000	chr11	47268000	47270000	0.266341	OPC
chr11	47552000	47554000	chr11	47408000	47410000	0.398897	OPC
chr11	47642000	47644000	chr11	47268000	47270000	0.396328	OPC
chr11	47642000	47644000	chr11	47408000	47410000	0.385999	OPC
chr11	47642000	47644000	chr11	47426000	47428000	0.317103	OPC
chr11	47642000	47644000	chr11	47766000	47768000	0.426738	OPC
chr11	47766000	47768000	chr11	47642000	47644000	0.426738	OPC
chr11	47766000	47768000	chr11	48036000	48038000	0.260459	OPC
chr11	47766000	47768000	chr11	48094000	48096000	0.307744	OPC
chr11	48034000	48036000	chr11	48036000	48038000	0.430469	OPC
chr11	48036000	48038000	chr11	47766000	47768000	0.260459	OPC
chr11	48036000	48038000	chr11	48034000	48036000	0.430469	OPC
chr11	48094000	48096000	chr11	47766000	47768000	0.307744	OPC
chr11	506000	508000	chr11	356000	358000	0.293426	OPC
chr11	506000	508000	chr11	368000	370000	0.263043	OPC
chr11	506000	508000	chr11	450000	452000	0.349286	OPC
chr11	506000	508000	chr11	534000	536000	0.287519	OPC
chr11	506000	508000	chr11	576000	578000	0.273877	OPC
chr11	506000	508000	chr11	694000	696000	0.515404	OPC
chr11	506000	508000	chr11	710000	712000	0.292352	OPC
chr11	506000	508000	chr11	728000	730000	0.402345	OPC
chr11	506000	508000	chr11	746000	748000	0.303542	OPC
chr11	506000	508000	chr11	776000	778000	0.343881	OPC
chr11	506000	508000	chr11	796000	798000	0.260912	OPC
chr11	506000	508000	chr11	798000	800000	0.278493	OPC
chr11	506000	508000	chr11	804000	806000	0.278249	OPC
chr11	506000	508000	chr11	808000	810000	0.588257	OPC
chr11	506000	508000	chr11	818000	820000	0.260411	OPC
chr11	506000	508000	chr11	842000	844000	0.370973	OPC
chr11	506000	508000	chr11	924000	926000	0.411785	OPC
chr11	534000	536000	chr11	368000	370000	0.336094	OPC
chr11	534000	536000	chr11	374000	376000	0.31663	OPC
chr11	534000	536000	chr11	448000	450000	0.319799	OPC
chr11	534000	536000	chr11	450000	452000	0.339376	OPC
chr11	534000	536000	chr11	506000	508000	0.287519	OPC
chr11	534000	536000	chr11	536000	538000	0.394909	OPC
chr11	534000	536000	chr11	568000	570000	0.322133	OPC
chr11	534000	536000	chr11	710000	712000	0.313285	OPC
chr11	534000	536000	chr11	728000	730000	0.441491	OPC
chr11	534000	536000	chr11	746000	748000	0.3443	OPC
chr11	534000	536000	chr11	796000	798000	0.466423	OPC
chr11	534000	536000	chr11	798000	800000	0.263942	OPC
chr11	534000	536000	chr11	804000	806000	0.310949	OPC
chr11	534000	536000	chr11	808000	810000	0.276071	OPC
chr11	534000	536000	chr11	818000	820000	0.378261	OPC
chr11	534000	536000	chr11	848000	850000	0.273181	OPC
chr11	534000	536000	chr11	910000	912000	0.360292	OPC
chr11	536000	538000	chr11	534000	536000	0.394909	OPC
chr11	568000	570000	chr11	534000	536000	0.322133	OPC
chr11	568000	570000	chr11	728000	730000	0.285898	OPC
chr11	568000	570000	chr11	746000	748000	0.364716	OPC
chr11	568000	570000	chr11	796000	798000	0.27316	OPC
chr11	57322000	57324000	chr11	57324000	57326000	0.33593	OPC
chr11	57324000	57326000	chr11	57322000	57324000	0.33593	OPC
chr11	57324000	57326000	chr11	57566000	57568000	0.253137	OPC
chr11	57334000	57336000	chr11	57336000	57338000	0.28209	OPC
chr11	57336000	57338000	chr11	57334000	57336000	0.28209	OPC
chr11	574000	576000	chr11	576000	578000	0.299886	OPC
chr11	57462000	57464000	chr11	57464000	57466000	0.393522	OPC
chr11	57464000	57466000	chr11	57462000	57464000	0.393522	OPC
chr11	57464000	57466000	chr11	57566000	57568000	0.260996	OPC
chr11	57566000	57568000	chr11	57324000	57326000	0.253137	OPC
chr11	57566000	57568000	chr11	57464000	57466000	0.260996	OPC
chr11	57566000	57568000	chr11	57568000	57570000	0.378858	OPC
chr11	57568000	57570000	chr11	57566000	57568000	0.378858	OPC
chr11	576000	578000	chr11	506000	508000	0.273877	OPC
chr11	576000	578000	chr11	574000	576000	0.299886	OPC
chr11	576000	578000	chr11	694000	696000	0.278836	OPC
chr11	576000	578000	chr11	728000	730000	0.264108	OPC
chr11	576000	578000	chr11	746000	748000	0.30442	OPC
chr11	576000	578000	chr11	772000	774000	0.288343	OPC
chr11	576000	578000	chr11	808000	810000	0.272434	OPC
chr11	57648000	57650000	chr11	57650000	57652000	0.470377	OPC
chr11	57650000	57652000	chr11	57648000	57650000	0.470377	OPC
chr11	57666000	57668000	chr11	57668000	57670000	0.267317	OPC
chr11	57666000	57668000	chr11	57712000	57714000	0.339433	OPC
chr11	57666000	57668000	chr11	57778000	57780000	0.25806	OPC
chr11	57668000	57670000	chr11	57666000	57668000	0.267317	OPC
chr11	57712000	57714000	chr11	57666000	57668000	0.339433	OPC
chr11	57778000	57780000	chr11	57666000	57668000	0.25806	OPC
chr11	59170000	59172000	chr11	59172000	59174000	0.264638	OPC
chr11	59172000	59174000	chr11	59170000	59172000	0.264638	OPC
chr11	59172000	59174000	chr11	59174000	59176000	0.283161	OPC
chr11	59174000	59176000	chr11	59172000	59174000	0.283161	OPC
chr11	59550000	59552000	chr11	59560000	59562000	0.253044	OPC
chr11	59560000	59562000	chr11	59550000	59552000	0.253044	OPC
chr11	59614000	59616000	chr11	59616000	59618000	0.636166	OPC
chr11	59614000	59616000	chr11	59668000	59670000	0.344821	OPC
chr11	59616000	59618000	chr11	59614000	59616000	0.636166	OPC
chr11	59616000	59618000	chr11	59668000	59670000	0.359426	OPC
chr11	59668000	59670000	chr11	59614000	59616000	0.344821	OPC
chr11	59668000	59670000	chr11	59616000	59618000	0.359426	OPC
chr11	59754000	59756000	chr11	59756000	59758000	0.305794	OPC
chr11	59756000	59758000	chr11	59754000	59756000	0.305794	OPC
chr11	60840000	60842000	chr11	60842000	60844000	0.421934	OPC
chr11	60842000	60844000	chr11	60840000	60842000	0.421934	OPC
chr11	60906000	60908000	chr11	61160000	61162000	0.281477	OPC
chr11	60912000	60914000	chr11	60914000	60916000	0.312871	OPC
chr11	60914000	60916000	chr11	60912000	60914000	0.312871	OPC
chr11	61160000	61162000	chr11	60906000	60908000	0.281477	OPC
chr11	61160000	61162000	chr11	61428000	61430000	0.25718	OPC
chr11	61360000	61362000	chr11	61362000	61364000	0.441251	OPC
chr11	61362000	61364000	chr11	61360000	61362000	0.441251	OPC
chr11	61428000	61430000	chr11	61160000	61162000	0.25718	OPC
chr11	61428000	61430000	chr11	61430000	61432000	0.493095	OPC
chr11	61430000	61432000	chr11	61428000	61430000	0.493095	OPC
chr11	61688000	61690000	chr11	61694000	61696000	0.28222	OPC
chr11	61694000	61696000	chr11	61688000	61690000	0.28222	OPC
chr11	61694000	61696000	chr11	61696000	61698000	0.319801	OPC
chr11	61696000	61698000	chr11	61694000	61696000	0.319801	OPC
chr11	61814000	61816000	chr11	61816000	61818000	0.454336	OPC
chr11	61814000	61816000	chr11	61826000	61828000	0.481234	OPC
chr11	61814000	61816000	chr11	61828000	61830000	0.541695	OPC
chr11	61814000	61816000	chr11	61834000	61836000	0.347606	OPC
chr11	61814000	61816000	chr11	61950000	61952000	0.259726	OPC
chr11	61814000	61816000	chr11	61966000	61968000	0.401812	OPC
chr11	61814000	61816000	chr11	62122000	62124000	0.279846	OPC
chr11	61816000	61818000	chr11	61814000	61816000	0.454336	OPC
chr11	61816000	61818000	chr11	61826000	61828000	0.454219	OPC
chr11	61816000	61818000	chr11	61828000	61830000	0.436278	OPC
chr11	61816000	61818000	chr11	61834000	61836000	0.332731	OPC
chr11	61816000	61818000	chr11	61890000	61892000	0.290921	OPC
chr11	61816000	61818000	chr11	61960000	61962000	0.256835	OPC
chr11	61816000	61818000	chr11	61966000	61968000	0.420629	OPC
chr11	61816000	61818000	chr11	62004000	62006000	0.281018	OPC
chr11	61826000	61828000	chr11	61814000	61816000	0.481234	OPC
chr11	61826000	61828000	chr11	61816000	61818000	0.454219	OPC
chr11	61826000	61828000	chr11	61828000	61830000	0.722015	OPC
chr11	61826000	61828000	chr11	61834000	61836000	0.39225	OPC
chr11	61826000	61828000	chr11	61842000	61844000	0.35079	OPC
chr11	61826000	61828000	chr11	61950000	61952000	0.254743	OPC
chr11	61826000	61828000	chr11	61966000	61968000	0.446452	OPC
chr11	61826000	61828000	chr11	61970000	61972000	0.250348	OPC
chr11	61826000	61828000	chr11	62004000	62006000	0.280718	OPC
chr11	61828000	61830000	chr11	61814000	61816000	0.541695	OPC
chr11	61828000	61830000	chr11	61816000	61818000	0.436278	OPC
chr11	61828000	61830000	chr11	61826000	61828000	0.722015	OPC
chr11	61828000	61830000	chr11	61834000	61836000	0.432524	OPC
chr11	61828000	61830000	chr11	61842000	61844000	0.378486	OPC
chr11	61828000	61830000	chr11	61950000	61952000	0.27596	OPC
chr11	61828000	61830000	chr11	61960000	61962000	0.277265	OPC
chr11	61828000	61830000	chr11	61966000	61968000	0.504223	OPC
chr11	61828000	61830000	chr11	62004000	62006000	0.306104	OPC
chr11	61834000	61836000	chr11	61814000	61816000	0.347606	OPC
chr11	61834000	61836000	chr11	61816000	61818000	0.332731	OPC
chr11	61834000	61836000	chr11	61826000	61828000	0.39225	OPC
chr11	61834000	61836000	chr11	61828000	61830000	0.432524	OPC
chr11	61834000	61836000	chr11	61966000	61968000	0.3683	OPC
chr11	61842000	61844000	chr11	61826000	61828000	0.35079	OPC
chr11	61842000	61844000	chr11	61828000	61830000	0.378486	OPC
chr11	61852000	61854000	chr11	61854000	61856000	0.369001	OPC
chr11	61854000	61856000	chr11	61852000	61854000	0.369001	OPC
chr11	61890000	61892000	chr11	61816000	61818000	0.290921	OPC
chr11	61890000	61892000	chr11	61966000	61968000	0.261879	OPC
chr11	61948000	61950000	chr11	61950000	61952000	0.391289	OPC
chr11	61950000	61952000	chr11	61814000	61816000	0.259726	OPC
chr11	61950000	61952000	chr11	61826000	61828000	0.254743	OPC
chr11	61950000	61952000	chr11	61828000	61830000	0.27596	OPC
chr11	61950000	61952000	chr11	61948000	61950000	0.391289	OPC
chr11	61960000	61962000	chr11	61816000	61818000	0.256835	OPC
chr11	61960000	61962000	chr11	61828000	61830000	0.277265	OPC
chr11	61960000	61962000	chr11	61966000	61968000	0.276213	OPC
chr11	61966000	61968000	chr11	61814000	61816000	0.401812	OPC
chr11	61966000	61968000	chr11	61816000	61818000	0.420629	OPC
chr11	61966000	61968000	chr11	61826000	61828000	0.446452	OPC
chr11	61966000	61968000	chr11	61828000	61830000	0.504223	OPC
chr11	61966000	61968000	chr11	61834000	61836000	0.3683	OPC
chr11	61966000	61968000	chr11	61890000	61892000	0.261879	OPC
chr11	61966000	61968000	chr11	61960000	61962000	0.276213	OPC
chr11	61970000	61972000	chr11	61826000	61828000	0.250348	OPC
chr11	61970000	61972000	chr11	61972000	61974000	0.261957	OPC
chr11	61972000	61974000	chr11	61970000	61972000	0.261957	OPC
chr11	62004000	62006000	chr11	61816000	61818000	0.281018	OPC
chr11	62004000	62006000	chr11	61826000	61828000	0.280718	OPC
chr11	62004000	62006000	chr11	61828000	61830000	0.306104	OPC
chr11	62060000	62062000	chr11	62062000	62064000	0.47727	OPC
chr11	62062000	62064000	chr11	62060000	62062000	0.47727	OPC
chr11	62122000	62124000	chr11	61814000	61816000	0.279846	OPC
chr11	62122000	62124000	chr11	62124000	62126000	0.251932	OPC
chr11	62124000	62126000	chr11	62122000	62124000	0.251932	OPC
chr11	62336000	62338000	chr11	62338000	62340000	0.278794	OPC
chr11	62336000	62338000	chr11	62706000	62708000	0.308727	OPC
chr11	62338000	62340000	chr11	62336000	62338000	0.278794	OPC
chr11	6234000	6236000	chr11	6388000	6390000	0.253465	OPC
chr11	6234000	6236000	chr11	6418000	6420000	0.251584	OPC
chr11	6234000	6236000	chr11	6472000	6474000	0.30463	OPC
chr11	62340000	62342000	chr11	62612000	62614000	0.260536	OPC
chr11	62394000	62396000	chr11	62612000	62614000	0.270148	OPC
chr11	62400000	62402000	chr11	62574000	62576000	0.259411	OPC
chr11	62400000	62402000	chr11	62600000	62602000	0.264536	OPC
chr11	62400000	62402000	chr11	62708000	62710000	0.252905	OPC
chr11	62400000	62402000	chr11	62726000	62728000	0.330743	OPC
chr11	62436000	62438000	chr11	62600000	62602000	0.268587	OPC
chr11	62436000	62438000	chr11	62706000	62708000	0.270257	OPC
chr11	62436000	62438000	chr11	62726000	62728000	0.293745	OPC
chr11	62572000	62574000	chr11	62574000	62576000	0.610405	OPC
chr11	62572000	62574000	chr11	62590000	62592000	0.257791	OPC
chr11	62572000	62574000	chr11	62600000	62602000	0.491464	OPC
chr11	62572000	62574000	chr11	62602000	62604000	0.252857	OPC
chr11	62572000	62574000	chr11	62622000	62624000	0.274164	OPC
chr11	62572000	62574000	chr11	62706000	62708000	0.294881	OPC
chr11	62572000	62574000	chr11	62708000	62710000	0.425696	OPC
chr11	62572000	62574000	chr11	62726000	62728000	0.474516	OPC
chr11	62572000	62574000	chr11	62728000	62730000	0.255823	OPC
chr11	62572000	62574000	chr11	62770000	62772000	0.290169	OPC
chr11	62572000	62574000	chr11	62804000	62806000	0.250383	OPC
chr11	62572000	62574000	chr11	62830000	62832000	0.263698	OPC
chr11	62572000	62574000	chr11	62832000	62834000	0.271511	OPC
chr11	62574000	62576000	chr11	62400000	62402000	0.259411	OPC
chr11	62574000	62576000	chr11	62572000	62574000	0.610405	OPC
chr11	62574000	62576000	chr11	62590000	62592000	0.26586	OPC
chr11	62574000	62576000	chr11	62600000	62602000	0.578777	OPC
chr11	62574000	62576000	chr11	62602000	62604000	0.304721	OPC
chr11	62574000	62576000	chr11	62622000	62624000	0.272977	OPC
chr11	62574000	62576000	chr11	62706000	62708000	0.329445	OPC
chr11	62574000	62576000	chr11	62708000	62710000	0.46744	OPC
chr11	62574000	62576000	chr11	62726000	62728000	0.539039	OPC
chr11	62574000	62576000	chr11	62728000	62730000	0.287741	OPC
chr11	62574000	62576000	chr11	62770000	62772000	0.331676	OPC
chr11	62574000	62576000	chr11	62804000	62806000	0.279501	OPC
chr11	62574000	62576000	chr11	62830000	62832000	0.287715	OPC
chr11	62574000	62576000	chr11	62832000	62834000	0.295024	OPC
chr11	62574000	62576000	chr11	62840000	62842000	0.259877	OPC
chr11	62574000	62576000	chr11	62854000	62856000	0.282426	OPC
chr11	62590000	62592000	chr11	62572000	62574000	0.257791	OPC
chr11	62590000	62592000	chr11	62574000	62576000	0.26586	OPC
chr11	62590000	62592000	chr11	62592000	62594000	0.358628	OPC
chr11	62590000	62592000	chr11	62600000	62602000	0.335009	OPC
chr11	62590000	62592000	chr11	62706000	62708000	0.277211	OPC
chr11	62590000	62592000	chr11	62708000	62710000	0.336701	OPC
chr11	62590000	62592000	chr11	62726000	62728000	0.311628	OPC
chr11	62590000	62592000	chr11	62830000	62832000	0.325736	OPC
chr11	62590000	62592000	chr11	62832000	62834000	0.354736	OPC
chr11	62590000	62592000	chr11	62840000	62842000	0.2508	OPC
chr11	62592000	62594000	chr11	62590000	62592000	0.358628	OPC
chr11	62600000	62602000	chr11	62400000	62402000	0.264536	OPC
chr11	62600000	62602000	chr11	62436000	62438000	0.268587	OPC
chr11	62600000	62602000	chr11	62572000	62574000	0.491464	OPC
chr11	62600000	62602000	chr11	62574000	62576000	0.578777	OPC
chr11	62600000	62602000	chr11	62590000	62592000	0.335009	OPC
chr11	62600000	62602000	chr11	62602000	62604000	0.478258	OPC
chr11	62600000	62602000	chr11	62622000	62624000	0.330109	OPC
chr11	62600000	62602000	chr11	62646000	62648000	0.321125	OPC
chr11	62600000	62602000	chr11	62664000	62666000	0.253254	OPC
chr11	62600000	62602000	chr11	62706000	62708000	0.44967	OPC
chr11	62600000	62602000	chr11	62708000	62710000	0.562783	OPC
chr11	62600000	62602000	chr11	62726000	62728000	0.625468	OPC
chr11	62600000	62602000	chr11	62728000	62730000	0.344898	OPC
chr11	62600000	62602000	chr11	62770000	62772000	0.456511	OPC
chr11	62600000	62602000	chr11	62786000	62788000	0.255408	OPC
chr11	62600000	62602000	chr11	62804000	62806000	0.358989	OPC
chr11	62600000	62602000	chr11	62830000	62832000	0.359422	OPC
chr11	62600000	62602000	chr11	62832000	62834000	0.376783	OPC
chr11	62600000	62602000	chr11	62838000	62840000	0.31246	OPC
chr11	62600000	62602000	chr11	62840000	62842000	0.32283	OPC
chr11	62600000	62602000	chr11	62854000	62856000	0.320909	OPC
chr11	62600000	62602000	chr11	62856000	62858000	0.255019	OPC
chr11	62600000	62602000	chr11	62880000	62882000	0.283225	OPC
chr11	62602000	62604000	chr11	62572000	62574000	0.252857	OPC
chr11	62602000	62604000	chr11	62574000	62576000	0.304721	OPC
chr11	62602000	62604000	chr11	62600000	62602000	0.478258	OPC
chr11	62602000	62604000	chr11	62706000	62708000	0.2703	OPC
chr11	62602000	62604000	chr11	62708000	62710000	0.284235	OPC
chr11	62602000	62604000	chr11	62726000	62728000	0.312972	OPC
chr11	62612000	62614000	chr11	62340000	62342000	0.260536	OPC
chr11	62612000	62614000	chr11	62394000	62396000	0.270148	OPC
chr11	62612000	62614000	chr11	62664000	62666000	0.384111	OPC
chr11	62612000	62614000	chr11	62706000	62708000	0.328477	OPC
chr11	62612000	62614000	chr11	62754000	62756000	0.277818	OPC
chr11	62612000	62614000	chr11	62786000	62788000	0.457619	OPC
chr11	62612000	62614000	chr11	62804000	62806000	0.269651	OPC
chr11	62612000	62614000	chr11	62830000	62832000	0.29132	OPC
chr11	62612000	62614000	chr11	62832000	62834000	0.415586	OPC
chr11	62612000	62614000	chr11	62880000	62882000	0.344046	OPC
chr11	62620000	62622000	chr11	62622000	62624000	0.410229	OPC
chr11	62622000	62624000	chr11	62572000	62574000	0.274164	OPC
chr11	62622000	62624000	chr11	62574000	62576000	0.272977	OPC
chr11	62622000	62624000	chr11	62600000	62602000	0.330109	OPC
chr11	62622000	62624000	chr11	62620000	62622000	0.410229	OPC
chr11	62622000	62624000	chr11	62706000	62708000	0.326277	OPC
chr11	62622000	62624000	chr11	62708000	62710000	0.361275	OPC
chr11	62622000	62624000	chr11	62726000	62728000	0.372693	OPC
chr11	62622000	62624000	chr11	62830000	62832000	0.305579	OPC
chr11	62622000	62624000	chr11	62832000	62834000	0.300627	OPC
chr11	62646000	62648000	chr11	62600000	62602000	0.321125	OPC
chr11	62646000	62648000	chr11	62706000	62708000	0.260361	OPC
chr11	62664000	62666000	chr11	62600000	62602000	0.253254	OPC
chr11	62664000	62666000	chr11	62612000	62614000	0.384111	OPC
chr11	62664000	62666000	chr11	62706000	62708000	0.324408	OPC
chr11	62664000	62666000	chr11	62708000	62710000	0.255929	OPC
chr11	62664000	62666000	chr11	62786000	62788000	0.310432	OPC
chr11	62664000	62666000	chr11	62830000	62832000	0.310954	OPC
chr11	62664000	62666000	chr11	62832000	62834000	0.383024	OPC
chr11	62664000	62666000	chr11	62840000	62842000	0.330973	OPC
chr11	62664000	62666000	chr11	62880000	62882000	0.311786	OPC
chr11	62670000	62672000	chr11	62672000	62674000	0.317112	OPC
chr11	62672000	62674000	chr11	62670000	62672000	0.317112	OPC
chr11	62706000	62708000	chr11	62336000	62338000	0.308727	OPC
chr11	62706000	62708000	chr11	62436000	62438000	0.270257	OPC
chr11	62706000	62708000	chr11	62572000	62574000	0.294881	OPC
chr11	62706000	62708000	chr11	62574000	62576000	0.329445	OPC
chr11	62706000	62708000	chr11	62590000	62592000	0.277211	OPC
chr11	62706000	62708000	chr11	62600000	62602000	0.44967	OPC
chr11	62706000	62708000	chr11	62602000	62604000	0.2703	OPC
chr11	62706000	62708000	chr11	62612000	62614000	0.328477	OPC
chr11	62706000	62708000	chr11	62622000	62624000	0.326277	OPC
chr11	62706000	62708000	chr11	62646000	62648000	0.260361	OPC
chr11	62706000	62708000	chr11	62664000	62666000	0.324408	OPC
chr11	62706000	62708000	chr11	62708000	62710000	0.39064	OPC
chr11	62706000	62708000	chr11	62726000	62728000	0.384046	OPC
chr11	62706000	62708000	chr11	62728000	62730000	0.306502	OPC
chr11	62706000	62708000	chr11	62754000	62756000	0.26967	OPC
chr11	62706000	62708000	chr11	62770000	62772000	0.30771	OPC
chr11	62706000	62708000	chr11	62786000	62788000	0.376333	OPC
chr11	62706000	62708000	chr11	62804000	62806000	0.381327	OPC
chr11	62706000	62708000	chr11	62830000	62832000	0.386809	OPC
chr11	62706000	62708000	chr11	62832000	62834000	0.441361	OPC
chr11	62706000	62708000	chr11	62840000	62842000	0.300805	OPC
chr11	62706000	62708000	chr11	62842000	62844000	0.30851	OPC
chr11	62706000	62708000	chr11	62854000	62856000	0.250308	OPC
chr11	62706000	62708000	chr11	62880000	62882000	0.328418	OPC
chr11	62708000	62710000	chr11	62400000	62402000	0.252905	OPC
chr11	62708000	62710000	chr11	62572000	62574000	0.425696	OPC
chr11	62708000	62710000	chr11	62574000	62576000	0.46744	OPC
chr11	62708000	62710000	chr11	62590000	62592000	0.336701	OPC
chr11	62708000	62710000	chr11	62600000	62602000	0.562783	OPC
chr11	62708000	62710000	chr11	62602000	62604000	0.284235	OPC
chr11	62708000	62710000	chr11	62622000	62624000	0.361275	OPC
chr11	62708000	62710000	chr11	62664000	62666000	0.255929	OPC
chr11	62708000	62710000	chr11	62706000	62708000	0.39064	OPC
chr11	62708000	62710000	chr11	62726000	62728000	0.517091	OPC
chr11	62708000	62710000	chr11	62728000	62730000	0.297575	OPC
chr11	62708000	62710000	chr11	62770000	62772000	0.405771	OPC
chr11	62708000	62710000	chr11	62786000	62788000	0.257726	OPC
chr11	62708000	62710000	chr11	62804000	62806000	0.363629	OPC
chr11	62708000	62710000	chr11	62830000	62832000	0.38224	OPC
chr11	62708000	62710000	chr11	62832000	62834000	0.399658	OPC
chr11	62708000	62710000	chr11	62838000	62840000	0.258088	OPC
chr11	62708000	62710000	chr11	62840000	62842000	0.374204	OPC
chr11	62708000	62710000	chr11	62854000	62856000	0.33079	OPC
chr11	62708000	62710000	chr11	62856000	62858000	0.307181	OPC
chr11	62708000	62710000	chr11	62880000	62882000	0.277944	OPC
chr11	62726000	62728000	chr11	62400000	62402000	0.330743	OPC
chr11	62726000	62728000	chr11	62436000	62438000	0.293745	OPC
chr11	62726000	62728000	chr11	62572000	62574000	0.474516	OPC
chr11	62726000	62728000	chr11	62574000	62576000	0.539039	OPC
chr11	62726000	62728000	chr11	62590000	62592000	0.311628	OPC
chr11	62726000	62728000	chr11	62600000	62602000	0.625468	OPC
chr11	62726000	62728000	chr11	62602000	62604000	0.312972	OPC
chr11	62726000	62728000	chr11	62622000	62624000	0.372693	OPC
chr11	62726000	62728000	chr11	62706000	62708000	0.384046	OPC
chr11	62726000	62728000	chr11	62708000	62710000	0.517091	OPC
chr11	62726000	62728000	chr11	62728000	62730000	0.48911	OPC
chr11	62726000	62728000	chr11	62770000	62772000	0.439435	OPC
chr11	62726000	62728000	chr11	62804000	62806000	0.379548	OPC
chr11	62726000	62728000	chr11	62830000	62832000	0.393048	OPC
chr11	62726000	62728000	chr11	62832000	62834000	0.373386	OPC
chr11	62726000	62728000	chr11	62838000	62840000	0.316119	OPC
chr11	62726000	62728000	chr11	62840000	62842000	0.345597	OPC
chr11	62726000	62728000	chr11	62854000	62856000	0.333817	OPC
chr11	62726000	62728000	chr11	62856000	62858000	0.256156	OPC
chr11	62726000	62728000	chr11	62880000	62882000	0.29234	OPC
chr11	62728000	62730000	chr11	62572000	62574000	0.255823	OPC
chr11	62728000	62730000	chr11	62574000	62576000	0.287741	OPC
chr11	62728000	62730000	chr11	62600000	62602000	0.344898	OPC
chr11	62728000	62730000	chr11	62706000	62708000	0.306502	OPC
chr11	62728000	62730000	chr11	62708000	62710000	0.297575	OPC
chr11	62728000	62730000	chr11	62726000	62728000	0.48911	OPC
chr11	62728000	62730000	chr11	62770000	62772000	0.274135	OPC
chr11	62728000	62730000	chr11	62830000	62832000	0.253698	OPC
chr11	62728000	62730000	chr11	62832000	62834000	0.262032	OPC
chr11	62728000	62730000	chr11	62840000	62842000	0.282201	OPC
chr11	62752000	62754000	chr11	62754000	62756000	0.419078	OPC
chr11	62754000	62756000	chr11	62612000	62614000	0.277818	OPC
chr11	62754000	62756000	chr11	62706000	62708000	0.26967	OPC
chr11	62754000	62756000	chr11	62752000	62754000	0.419078	OPC
chr11	62770000	62772000	chr11	62572000	62574000	0.290169	OPC
chr11	62770000	62772000	chr11	62574000	62576000	0.331676	OPC
chr11	62770000	62772000	chr11	62600000	62602000	0.456511	OPC
chr11	62770000	62772000	chr11	62706000	62708000	0.30771	OPC
chr11	62770000	62772000	chr11	62708000	62710000	0.405771	OPC
chr11	62770000	62772000	chr11	62726000	62728000	0.439435	OPC
chr11	62770000	62772000	chr11	62728000	62730000	0.274135	OPC
chr11	62770000	62772000	chr11	62830000	62832000	0.275429	OPC
chr11	62770000	62772000	chr11	62832000	62834000	0.310691	OPC
chr11	62770000	62772000	chr11	62840000	62842000	0.259003	OPC
chr11	62786000	62788000	chr11	62600000	62602000	0.255408	OPC
chr11	62786000	62788000	chr11	62612000	62614000	0.457619	OPC
chr11	62786000	62788000	chr11	62664000	62666000	0.310432	OPC
chr11	62786000	62788000	chr11	62706000	62708000	0.376333	OPC
chr11	62786000	62788000	chr11	62708000	62710000	0.257726	OPC
chr11	62786000	62788000	chr11	62804000	62806000	0.287012	OPC
chr11	62786000	62788000	chr11	62830000	62832000	0.272308	OPC
chr11	62786000	62788000	chr11	62832000	62834000	0.404802	OPC
chr11	62786000	62788000	chr11	62880000	62882000	0.29649	OPC
chr11	62790000	62792000	chr11	62792000	62794000	0.466091	OPC
chr11	62792000	62794000	chr11	62790000	62792000	0.466091	OPC
chr11	62804000	62806000	chr11	62572000	62574000	0.250383	OPC
chr11	62804000	62806000	chr11	62574000	62576000	0.279501	OPC
chr11	62804000	62806000	chr11	62600000	62602000	0.358989	OPC
chr11	62804000	62806000	chr11	62612000	62614000	0.269651	OPC
chr11	62804000	62806000	chr11	62706000	62708000	0.381327	OPC
chr11	62804000	62806000	chr11	62708000	62710000	0.363629	OPC
chr11	62804000	62806000	chr11	62726000	62728000	0.379548	OPC
chr11	62804000	62806000	chr11	62786000	62788000	0.287012	OPC
chr11	62804000	62806000	chr11	62830000	62832000	0.262562	OPC
chr11	62804000	62806000	chr11	62832000	62834000	0.354523	OPC
chr11	62830000	62832000	chr11	62572000	62574000	0.263698	OPC
chr11	62830000	62832000	chr11	62574000	62576000	0.287715	OPC
chr11	62830000	62832000	chr11	62590000	62592000	0.325736	OPC
chr11	62830000	62832000	chr11	62600000	62602000	0.359422	OPC
chr11	62830000	62832000	chr11	62612000	62614000	0.29132	OPC
chr11	62830000	62832000	chr11	62622000	62624000	0.305579	OPC
chr11	62830000	62832000	chr11	62664000	62666000	0.310954	OPC
chr11	62830000	62832000	chr11	62706000	62708000	0.386809	OPC
chr11	62830000	62832000	chr11	62708000	62710000	0.38224	OPC
chr11	62830000	62832000	chr11	62726000	62728000	0.393048	OPC
chr11	62830000	62832000	chr11	62728000	62730000	0.253698	OPC
chr11	62830000	62832000	chr11	62770000	62772000	0.275429	OPC
chr11	62830000	62832000	chr11	62786000	62788000	0.272308	OPC
chr11	62830000	62832000	chr11	62804000	62806000	0.262562	OPC
chr11	62830000	62832000	chr11	62832000	62834000	0.531931	OPC
chr11	62830000	62832000	chr11	62840000	62842000	0.301417	OPC
chr11	62830000	62832000	chr11	62880000	62882000	0.369947	OPC
chr11	62832000	62834000	chr11	62572000	62574000	0.271511	OPC
chr11	62832000	62834000	chr11	62574000	62576000	0.295024	OPC
chr11	62832000	62834000	chr11	62590000	62592000	0.354736	OPC
chr11	62832000	62834000	chr11	62600000	62602000	0.376783	OPC
chr11	62832000	62834000	chr11	62612000	62614000	0.415586	OPC
chr11	62832000	62834000	chr11	62622000	62624000	0.300627	OPC
chr11	62832000	62834000	chr11	62664000	62666000	0.383024	OPC
chr11	62832000	62834000	chr11	62706000	62708000	0.441361	OPC
chr11	62832000	62834000	chr11	62708000	62710000	0.399658	OPC
chr11	62832000	62834000	chr11	62726000	62728000	0.373386	OPC
chr11	62832000	62834000	chr11	62728000	62730000	0.262032	OPC
chr11	62832000	62834000	chr11	62770000	62772000	0.310691	OPC
chr11	62832000	62834000	chr11	62786000	62788000	0.404802	OPC
chr11	62832000	62834000	chr11	62804000	62806000	0.354523	OPC
chr11	62832000	62834000	chr11	62830000	62832000	0.531931	OPC
chr11	62832000	62834000	chr11	62838000	62840000	0.263768	OPC
chr11	62832000	62834000	chr11	62840000	62842000	0.295409	OPC
chr11	62832000	62834000	chr11	62880000	62882000	0.379976	OPC
chr11	62838000	62840000	chr11	62600000	62602000	0.31246	OPC
chr11	62838000	62840000	chr11	62708000	62710000	0.258088	OPC
chr11	62838000	62840000	chr11	62726000	62728000	0.316119	OPC
chr11	62838000	62840000	chr11	62832000	62834000	0.263768	OPC
chr11	62838000	62840000	chr11	62840000	62842000	0.291164	OPC
chr11	62838000	62840000	chr11	62880000	62882000	0.300026	OPC
chr11	62840000	62842000	chr11	62574000	62576000	0.259877	OPC
chr11	62840000	62842000	chr11	62590000	62592000	0.2508	OPC
chr11	62840000	62842000	chr11	62600000	62602000	0.32283	OPC
chr11	62840000	62842000	chr11	62664000	62666000	0.330973	OPC
chr11	62840000	62842000	chr11	62706000	62708000	0.300805	OPC
chr11	62840000	62842000	chr11	62708000	62710000	0.374204	OPC
chr11	62840000	62842000	chr11	62726000	62728000	0.345597	OPC
chr11	62840000	62842000	chr11	62728000	62730000	0.282201	OPC
chr11	62840000	62842000	chr11	62770000	62772000	0.259003	OPC
chr11	62840000	62842000	chr11	62830000	62832000	0.301417	OPC
chr11	62840000	62842000	chr11	62832000	62834000	0.295409	OPC
chr11	62840000	62842000	chr11	62838000	62840000	0.291164	OPC
chr11	62840000	62842000	chr11	62842000	62844000	0.335538	OPC
chr11	62840000	62842000	chr11	62880000	62882000	0.278087	OPC
chr11	62842000	62844000	chr11	62706000	62708000	0.30851	OPC
chr11	62842000	62844000	chr11	62840000	62842000	0.335538	OPC
chr11	62854000	62856000	chr11	62574000	62576000	0.282426	OPC
chr11	62854000	62856000	chr11	62600000	62602000	0.320909	OPC
chr11	62854000	62856000	chr11	62706000	62708000	0.250308	OPC
chr11	62854000	62856000	chr11	62708000	62710000	0.33079	OPC
chr11	62854000	62856000	chr11	62726000	62728000	0.333817	OPC
chr11	62854000	62856000	chr11	62856000	62858000	0.460814	OPC
chr11	62856000	62858000	chr11	62600000	62602000	0.255019	OPC
chr11	62856000	62858000	chr11	62708000	62710000	0.307181	OPC
chr11	62856000	62858000	chr11	62726000	62728000	0.256156	OPC
chr11	62856000	62858000	chr11	62854000	62856000	0.460814	OPC
chr11	62880000	62882000	chr11	62600000	62602000	0.283225	OPC
chr11	62880000	62882000	chr11	62612000	62614000	0.344046	OPC
chr11	62880000	62882000	chr11	62664000	62666000	0.311786	OPC
chr11	62880000	62882000	chr11	62706000	62708000	0.328418	OPC
chr11	62880000	62882000	chr11	62708000	62710000	0.277944	OPC
chr11	62880000	62882000	chr11	62726000	62728000	0.29234	OPC
chr11	62880000	62882000	chr11	62786000	62788000	0.29649	OPC
chr11	62880000	62882000	chr11	62830000	62832000	0.369947	OPC
chr11	62880000	62882000	chr11	62832000	62834000	0.379976	OPC
chr11	62880000	62882000	chr11	62838000	62840000	0.300026	OPC
chr11	62880000	62882000	chr11	62840000	62842000	0.278087	OPC
chr11	63670000	63672000	chr11	63680000	63682000	0.315971	OPC
chr11	63670000	63672000	chr11	63768000	63770000	0.267608	OPC
chr11	63670000	63672000	chr11	63812000	63814000	0.256266	OPC
chr11	63670000	63672000	chr11	63838000	63840000	0.403497	OPC
chr11	63670000	63672000	chr11	63916000	63918000	0.446763	OPC
chr11	63670000	63672000	chr11	63918000	63920000	0.444734	OPC
chr11	63670000	63672000	chr11	63920000	63922000	0.355016	OPC
chr11	63670000	63672000	chr11	63938000	63940000	0.256452	OPC
chr11	63670000	63672000	chr11	63974000	63976000	0.300184	OPC
chr11	63680000	63682000	chr11	63670000	63672000	0.315971	OPC
chr11	63680000	63682000	chr11	63762000	63764000	0.268213	OPC
chr11	63680000	63682000	chr11	63768000	63770000	0.275968	OPC
chr11	63680000	63682000	chr11	63838000	63840000	0.640489	OPC
chr11	63680000	63682000	chr11	63916000	63918000	0.454031	OPC
chr11	63680000	63682000	chr11	63918000	63920000	0.355326	OPC
chr11	63680000	63682000	chr11	63938000	63940000	0.464106	OPC
chr11	63680000	63682000	chr11	63974000	63976000	0.373804	OPC
chr11	63762000	63764000	chr11	63680000	63682000	0.268213	OPC
chr11	63762000	63764000	chr11	63838000	63840000	0.377644	OPC
chr11	63762000	63764000	chr11	63916000	63918000	0.315807	OPC
chr11	63762000	63764000	chr11	63918000	63920000	0.266461	OPC
chr11	63762000	63764000	chr11	64036000	64038000	0.272414	OPC
chr11	63762000	63764000	chr11	64048000	64050000	0.302606	OPC
chr11	63762000	63764000	chr11	64234000	64236000	0.310048	OPC
chr11	63762000	63764000	chr11	64240000	64242000	0.370455	OPC
chr11	63762000	63764000	chr11	64246000	64248000	0.323981	OPC
chr11	63768000	63770000	chr11	63670000	63672000	0.267608	OPC
chr11	63768000	63770000	chr11	63680000	63682000	0.275968	OPC
chr11	63768000	63770000	chr11	63812000	63814000	0.262294	OPC
chr11	63768000	63770000	chr11	63838000	63840000	0.300984	OPC
chr11	63768000	63770000	chr11	63916000	63918000	0.312905	OPC
chr11	63768000	63770000	chr11	63918000	63920000	0.349246	OPC
chr11	63768000	63770000	chr11	63920000	63922000	0.254608	OPC
chr11	63768000	63770000	chr11	63974000	63976000	0.318852	OPC
chr11	63768000	63770000	chr11	64036000	64038000	0.257208	OPC
chr11	63768000	63770000	chr11	64048000	64050000	0.306698	OPC
chr11	63768000	63770000	chr11	64230000	64232000	0.292632	OPC
chr11	63768000	63770000	chr11	64234000	64236000	0.274944	OPC
chr11	63768000	63770000	chr11	64240000	64242000	0.358118	OPC
chr11	63768000	63770000	chr11	64246000	64248000	0.350949	OPC
chr11	63812000	63814000	chr11	63670000	63672000	0.256266	OPC
chr11	63812000	63814000	chr11	63768000	63770000	0.262294	OPC
chr11	63812000	63814000	chr11	63838000	63840000	0.279758	OPC
chr11	63812000	63814000	chr11	63916000	63918000	0.265907	OPC
chr11	63812000	63814000	chr11	63918000	63920000	0.259939	OPC
chr11	63812000	63814000	chr11	64036000	64038000	0.300372	OPC
chr11	63812000	63814000	chr11	64048000	64050000	0.264556	OPC
chr11	63812000	63814000	chr11	64230000	64232000	0.264679	OPC
chr11	63812000	63814000	chr11	64234000	64236000	0.363032	OPC
chr11	63812000	63814000	chr11	64240000	64242000	0.403911	OPC
chr11	63812000	63814000	chr11	64246000	64248000	0.32595	OPC
chr11	63838000	63840000	chr11	63670000	63672000	0.403497	OPC
chr11	63838000	63840000	chr11	63680000	63682000	0.640489	OPC
chr11	63838000	63840000	chr11	63762000	63764000	0.377644	OPC
chr11	63838000	63840000	chr11	63768000	63770000	0.300984	OPC
chr11	63838000	63840000	chr11	63812000	63814000	0.279758	OPC
chr11	63838000	63840000	chr11	63916000	63918000	0.580882	OPC
chr11	63838000	63840000	chr11	63918000	63920000	0.443435	OPC
chr11	63838000	63840000	chr11	63920000	63922000	0.331016	OPC
chr11	63838000	63840000	chr11	63938000	63940000	0.534867	OPC
chr11	63838000	63840000	chr11	63974000	63976000	0.400591	OPC
chr11	63838000	63840000	chr11	64034000	64036000	0.299106	OPC
chr11	63838000	63840000	chr11	64036000	64038000	0.420006	OPC
chr11	63838000	63840000	chr11	64044000	64046000	0.25531	OPC
chr11	63838000	63840000	chr11	64048000	64050000	0.652584	OPC
chr11	63838000	63840000	chr11	64056000	64058000	0.2629	OPC
chr11	63838000	63840000	chr11	64058000	64060000	0.418923	OPC
chr11	63838000	63840000	chr11	64078000	64080000	0.265462	OPC
chr11	63838000	63840000	chr11	64092000	64094000	0.270047	OPC
chr11	63838000	63840000	chr11	64132000	64134000	0.343404	OPC
chr11	63838000	63840000	chr11	64140000	64142000	0.265919	OPC
chr11	63838000	63840000	chr11	64184000	64186000	0.607837	OPC
chr11	63838000	63840000	chr11	64186000	64188000	0.63138	OPC
chr11	63838000	63840000	chr11	64234000	64236000	0.376862	OPC
chr11	63838000	63840000	chr11	64240000	64242000	0.585194	OPC
chr11	63838000	63840000	chr11	64246000	64248000	0.440009	OPC
chr11	6388000	6390000	chr11	6234000	6236000	0.253465	OPC
chr11	6388000	6390000	chr11	6390000	6392000	0.25185	OPC
chr11	6390000	6392000	chr11	6388000	6390000	0.25185	OPC
chr11	63916000	63918000	chr11	63670000	63672000	0.446763	OPC
chr11	63916000	63918000	chr11	63680000	63682000	0.454031	OPC
chr11	63916000	63918000	chr11	63762000	63764000	0.315807	OPC
chr11	63916000	63918000	chr11	63768000	63770000	0.312905	OPC
chr11	63916000	63918000	chr11	63812000	63814000	0.265907	OPC
chr11	63916000	63918000	chr11	63838000	63840000	0.580882	OPC
chr11	63916000	63918000	chr11	63918000	63920000	0.614143	OPC
chr11	63916000	63918000	chr11	63920000	63922000	0.40773	OPC
chr11	63916000	63918000	chr11	63938000	63940000	0.387125	OPC
chr11	63916000	63918000	chr11	63974000	63976000	0.36894	OPC
chr11	63916000	63918000	chr11	64034000	64036000	0.354338	OPC
chr11	63916000	63918000	chr11	64036000	64038000	0.406538	OPC
chr11	63916000	63918000	chr11	64044000	64046000	0.272189	OPC
chr11	63916000	63918000	chr11	64048000	64050000	0.613205	OPC
chr11	63916000	63918000	chr11	64056000	64058000	0.300946	OPC
chr11	63916000	63918000	chr11	64058000	64060000	0.474219	OPC
chr11	63916000	63918000	chr11	64078000	64080000	0.302368	OPC
chr11	63916000	63918000	chr11	64092000	64094000	0.272015	OPC
chr11	63916000	63918000	chr11	64132000	64134000	0.34234	OPC
chr11	63916000	63918000	chr11	64140000	64142000	0.250228	OPC
chr11	63916000	63918000	chr11	64184000	64186000	0.531476	OPC
chr11	63916000	63918000	chr11	64186000	64188000	0.525073	OPC
chr11	63916000	63918000	chr11	64226000	64228000	0.265116	OPC
chr11	63916000	63918000	chr11	64230000	64232000	0.285176	OPC
chr11	63916000	63918000	chr11	64234000	64236000	0.420786	OPC
chr11	63916000	63918000	chr11	64240000	64242000	0.578678	OPC
chr11	63916000	63918000	chr11	64246000	64248000	0.498721	OPC
chr11	63918000	63920000	chr11	63670000	63672000	0.444734	OPC
chr11	63918000	63920000	chr11	63680000	63682000	0.355326	OPC
chr11	63918000	63920000	chr11	63762000	63764000	0.266461	OPC
chr11	63918000	63920000	chr11	63768000	63770000	0.349246	OPC
chr11	63918000	63920000	chr11	63812000	63814000	0.259939	OPC
chr11	63918000	63920000	chr11	63838000	63840000	0.443435	OPC
chr11	63918000	63920000	chr11	63916000	63918000	0.614143	OPC
chr11	63918000	63920000	chr11	63920000	63922000	0.411154	OPC
chr11	63918000	63920000	chr11	63938000	63940000	0.312956	OPC
chr11	63918000	63920000	chr11	63974000	63976000	0.382457	OPC
chr11	63918000	63920000	chr11	64034000	64036000	0.306599	OPC
chr11	63918000	63920000	chr11	64036000	64038000	0.390036	OPC
chr11	63918000	63920000	chr11	64048000	64050000	0.480747	OPC
chr11	63918000	63920000	chr11	64056000	64058000	0.258527	OPC
chr11	63918000	63920000	chr11	64058000	64060000	0.396769	OPC
chr11	63918000	63920000	chr11	64078000	64080000	0.325704	OPC
chr11	63918000	63920000	chr11	64132000	64134000	0.293618	OPC
chr11	63918000	63920000	chr11	64184000	64186000	0.373363	OPC
chr11	63918000	63920000	chr11	64186000	64188000	0.353412	OPC
chr11	63918000	63920000	chr11	64226000	64228000	0.250231	OPC
chr11	63918000	63920000	chr11	64230000	64232000	0.350886	OPC
chr11	63918000	63920000	chr11	64234000	64236000	0.367325	OPC
chr11	63918000	63920000	chr11	64240000	64242000	0.503562	OPC
chr11	63918000	63920000	chr11	64246000	64248000	0.463725	OPC
chr11	63920000	63922000	chr11	63670000	63672000	0.355016	OPC
chr11	63920000	63922000	chr11	63768000	63770000	0.254608	OPC
chr11	63920000	63922000	chr11	63838000	63840000	0.331016	OPC
chr11	63920000	63922000	chr11	63916000	63918000	0.40773	OPC
chr11	63920000	63922000	chr11	63918000	63920000	0.411154	OPC
chr11	63920000	63922000	chr11	63974000	63976000	0.298355	OPC
chr11	63920000	63922000	chr11	64036000	64038000	0.309509	OPC
chr11	63920000	63922000	chr11	64048000	64050000	0.347732	OPC
chr11	63920000	63922000	chr11	64058000	64060000	0.294968	OPC
chr11	63920000	63922000	chr11	64184000	64186000	0.292843	OPC
chr11	63920000	63922000	chr11	64186000	64188000	0.274523	OPC
chr11	63920000	63922000	chr11	64234000	64236000	0.304935	OPC
chr11	63920000	63922000	chr11	64240000	64242000	0.511081	OPC
chr11	63920000	63922000	chr11	64246000	64248000	0.375054	OPC
chr11	63938000	63940000	chr11	63670000	63672000	0.256452	OPC
chr11	63938000	63940000	chr11	63680000	63682000	0.464106	OPC
chr11	63938000	63940000	chr11	63838000	63840000	0.534867	OPC
chr11	63938000	63940000	chr11	63916000	63918000	0.387125	OPC
chr11	63938000	63940000	chr11	63918000	63920000	0.312956	OPC
chr11	63938000	63940000	chr11	63974000	63976000	0.279204	OPC
chr11	63938000	63940000	chr11	64036000	64038000	0.274204	OPC
chr11	63938000	63940000	chr11	64048000	64050000	0.496097	OPC
chr11	63938000	63940000	chr11	64058000	64060000	0.301916	OPC
chr11	63938000	63940000	chr11	64184000	64186000	0.521938	OPC
chr11	63938000	63940000	chr11	64186000	64188000	0.465697	OPC
chr11	63938000	63940000	chr11	64234000	64236000	0.250151	OPC
chr11	63938000	63940000	chr11	64240000	64242000	0.390154	OPC
chr11	63938000	63940000	chr11	64246000	64248000	0.287433	OPC
chr11	63944000	63946000	chr11	63946000	63948000	0.390312	OPC
chr11	63946000	63948000	chr11	63944000	63946000	0.390312	OPC
chr11	63974000	63976000	chr11	63670000	63672000	0.300184	OPC
chr11	63974000	63976000	chr11	63680000	63682000	0.373804	OPC
chr11	63974000	63976000	chr11	63768000	63770000	0.318852	OPC
chr11	63974000	63976000	chr11	63838000	63840000	0.400591	OPC
chr11	63974000	63976000	chr11	63916000	63918000	0.36894	OPC
chr11	63974000	63976000	chr11	63918000	63920000	0.382457	OPC
chr11	63974000	63976000	chr11	63920000	63922000	0.298355	OPC
chr11	63974000	63976000	chr11	63938000	63940000	0.279204	OPC
chr11	63974000	63976000	chr11	64036000	64038000	0.269979	OPC
chr11	63974000	63976000	chr11	64048000	64050000	0.345945	OPC
chr11	63974000	63976000	chr11	64058000	64060000	0.273858	OPC
chr11	63974000	63976000	chr11	64132000	64134000	0.26477	OPC
chr11	63974000	63976000	chr11	64184000	64186000	0.289138	OPC
chr11	63974000	63976000	chr11	64186000	64188000	0.27884	OPC
chr11	63974000	63976000	chr11	64234000	64236000	0.283488	OPC
chr11	63974000	63976000	chr11	64240000	64242000	0.431295	OPC
chr11	63974000	63976000	chr11	64246000	64248000	0.385128	OPC
chr11	64034000	64036000	chr11	63838000	63840000	0.299106	OPC
chr11	64034000	64036000	chr11	63916000	63918000	0.354338	OPC
chr11	64034000	64036000	chr11	63918000	63920000	0.306599	OPC
chr11	64034000	64036000	chr11	64036000	64038000	0.308178	OPC
chr11	64034000	64036000	chr11	64048000	64050000	0.291456	OPC
chr11	64034000	64036000	chr11	64240000	64242000	0.361023	OPC
chr11	64034000	64036000	chr11	64246000	64248000	0.348291	OPC
chr11	64034000	64036000	chr11	64268000	64270000	0.265452	OPC
chr11	64034000	64036000	chr11	64270000	64272000	0.300899	OPC
chr11	64034000	64036000	chr11	64284000	64286000	0.251924	OPC
chr11	64034000	64036000	chr11	64304000	64306000	0.345576	OPC
chr11	64036000	64038000	chr11	63762000	63764000	0.272414	OPC
chr11	64036000	64038000	chr11	63768000	63770000	0.257208	OPC
chr11	64036000	64038000	chr11	63812000	63814000	0.300372	OPC
chr11	64036000	64038000	chr11	63838000	63840000	0.420006	OPC
chr11	64036000	64038000	chr11	63916000	63918000	0.406538	OPC
chr11	64036000	64038000	chr11	63918000	63920000	0.390036	OPC
chr11	64036000	64038000	chr11	63920000	63922000	0.309509	OPC
chr11	64036000	64038000	chr11	63938000	63940000	0.274204	OPC
chr11	64036000	64038000	chr11	63974000	63976000	0.269979	OPC
chr11	64036000	64038000	chr11	64034000	64036000	0.308178	OPC
chr11	64036000	64038000	chr11	64048000	64050000	0.437049	OPC
chr11	64036000	64038000	chr11	64058000	64060000	0.307093	OPC
chr11	64036000	64038000	chr11	64092000	64094000	0.252121	OPC
chr11	64036000	64038000	chr11	64132000	64134000	0.259888	OPC
chr11	64036000	64038000	chr11	64184000	64186000	0.308391	OPC
chr11	64036000	64038000	chr11	64186000	64188000	0.285555	OPC
chr11	64036000	64038000	chr11	64230000	64232000	0.305348	OPC
chr11	64036000	64038000	chr11	64234000	64236000	0.365248	OPC
chr11	64036000	64038000	chr11	64240000	64242000	0.424007	OPC
chr11	64036000	64038000	chr11	64246000	64248000	0.382192	OPC
chr11	64036000	64038000	chr11	64268000	64270000	0.379656	OPC
chr11	64036000	64038000	chr11	64270000	64272000	0.416388	OPC
chr11	64036000	64038000	chr11	64284000	64286000	0.341443	OPC
chr11	64036000	64038000	chr11	64304000	64306000	0.36856	OPC
chr11	64036000	64038000	chr11	64318000	64320000	0.300097	OPC
chr11	64044000	64046000	chr11	63838000	63840000	0.25531	OPC
chr11	64044000	64046000	chr11	63916000	63918000	0.272189	OPC
chr11	64044000	64046000	chr11	64048000	64050000	0.255589	OPC
chr11	64046000	64048000	chr11	64048000	64050000	0.346394	OPC
chr11	64048000	64050000	chr11	63762000	63764000	0.302606	OPC
chr11	64048000	64050000	chr11	63768000	63770000	0.306698	OPC
chr11	64048000	64050000	chr11	63812000	63814000	0.264556	OPC
chr11	64048000	64050000	chr11	63838000	63840000	0.652584	OPC
chr11	64048000	64050000	chr11	63916000	63918000	0.613205	OPC
chr11	64048000	64050000	chr11	63918000	63920000	0.480747	OPC
chr11	64048000	64050000	chr11	63920000	63922000	0.347732	OPC
chr11	64048000	64050000	chr11	63938000	63940000	0.496097	OPC
chr11	64048000	64050000	chr11	63974000	63976000	0.345945	OPC
chr11	64048000	64050000	chr11	64034000	64036000	0.291456	OPC
chr11	64048000	64050000	chr11	64036000	64038000	0.437049	OPC
chr11	64048000	64050000	chr11	64044000	64046000	0.255589	OPC
chr11	64048000	64050000	chr11	64046000	64048000	0.346394	OPC
chr11	64048000	64050000	chr11	64056000	64058000	0.308377	OPC
chr11	64048000	64050000	chr11	64058000	64060000	0.483405	OPC
chr11	64048000	64050000	chr11	64078000	64080000	0.25776	OPC
chr11	64048000	64050000	chr11	64092000	64094000	0.298862	OPC
chr11	64048000	64050000	chr11	64132000	64134000	0.382301	OPC
chr11	64048000	64050000	chr11	64140000	64142000	0.251176	OPC
chr11	64048000	64050000	chr11	64184000	64186000	0.694452	OPC
chr11	64048000	64050000	chr11	64186000	64188000	0.658394	OPC
chr11	64048000	64050000	chr11	64234000	64236000	0.394492	OPC
chr11	64048000	64050000	chr11	64240000	64242000	0.541378	OPC
chr11	64048000	64050000	chr11	64246000	64248000	0.401262	OPC
chr11	64048000	64050000	chr11	64268000	64270000	0.455769	OPC
chr11	64048000	64050000	chr11	64270000	64272000	0.679851	OPC
chr11	64048000	64050000	chr11	64284000	64286000	0.287819	OPC
chr11	64048000	64050000	chr11	64304000	64306000	0.378743	OPC
chr11	64048000	64050000	chr11	64316000	64318000	0.367644	OPC
chr11	64048000	64050000	chr11	64318000	64320000	0.443824	OPC
chr11	64056000	64058000	chr11	63838000	63840000	0.2629	OPC
chr11	64056000	64058000	chr11	63916000	63918000	0.300946	OPC
chr11	64056000	64058000	chr11	63918000	63920000	0.258527	OPC
chr11	64056000	64058000	chr11	64048000	64050000	0.308377	OPC
chr11	64056000	64058000	chr11	64058000	64060000	0.35977	OPC
chr11	64056000	64058000	chr11	64092000	64094000	0.255036	OPC
chr11	64056000	64058000	chr11	64240000	64242000	0.302547	OPC
chr11	64056000	64058000	chr11	64246000	64248000	0.291984	OPC
chr11	64056000	64058000	chr11	64270000	64272000	0.266193	OPC
chr11	64058000	64060000	chr11	63838000	63840000	0.418923	OPC
chr11	64058000	64060000	chr11	63916000	63918000	0.474219	OPC
chr11	64058000	64060000	chr11	63918000	63920000	0.396769	OPC
chr11	64058000	64060000	chr11	63920000	63922000	0.294968	OPC
chr11	64058000	64060000	chr11	63938000	63940000	0.301916	OPC
chr11	64058000	64060000	chr11	63974000	63976000	0.273858	OPC
chr11	64058000	64060000	chr11	64036000	64038000	0.307093	OPC
chr11	64058000	64060000	chr11	64048000	64050000	0.483405	OPC
chr11	64058000	64060000	chr11	64056000	64058000	0.35977	OPC
chr11	64058000	64060000	chr11	64078000	64080000	0.312542	OPC
chr11	64058000	64060000	chr11	64092000	64094000	0.321152	OPC
chr11	64058000	64060000	chr11	64132000	64134000	0.291347	OPC
chr11	64058000	64060000	chr11	64184000	64186000	0.41096	OPC
chr11	64058000	64060000	chr11	64186000	64188000	0.362855	OPC
chr11	64058000	64060000	chr11	64234000	64236000	0.312566	OPC
chr11	64058000	64060000	chr11	64240000	64242000	0.479336	OPC
chr11	64058000	64060000	chr11	64246000	64248000	0.37808	OPC
chr11	64058000	64060000	chr11	64268000	64270000	0.316221	OPC
chr11	64058000	64060000	chr11	64270000	64272000	0.422515	OPC
chr11	64058000	64060000	chr11	64284000	64286000	0.291959	OPC
chr11	64058000	64060000	chr11	64304000	64306000	0.320261	OPC
chr11	64058000	64060000	chr11	64318000	64320000	0.290474	OPC
chr11	64070000	64072000	chr11	64072000	64074000	0.41037	OPC
chr11	64072000	64074000	chr11	64070000	64072000	0.41037	OPC
chr11	64076000	64078000	chr11	64078000	64080000	0.266387	OPC
chr11	64078000	64080000	chr11	63838000	63840000	0.265462	OPC
chr11	64078000	64080000	chr11	63916000	63918000	0.302368	OPC
chr11	64078000	64080000	chr11	63918000	63920000	0.325704	OPC
chr11	64078000	64080000	chr11	64048000	64050000	0.25776	OPC
chr11	64078000	64080000	chr11	64058000	64060000	0.312542	OPC
chr11	64078000	64080000	chr11	64076000	64078000	0.266387	OPC
chr11	64078000	64080000	chr11	64230000	64232000	0.260364	OPC
chr11	64078000	64080000	chr11	64240000	64242000	0.352524	OPC
chr11	64078000	64080000	chr11	64246000	64248000	0.359392	OPC
chr11	64078000	64080000	chr11	64268000	64270000	0.25799	OPC
chr11	64078000	64080000	chr11	64270000	64272000	0.286921	OPC
chr11	64078000	64080000	chr11	64284000	64286000	0.324595	OPC
chr11	64078000	64080000	chr11	64304000	64306000	0.280696	OPC
chr11	64090000	64092000	chr11	64092000	64094000	0.259138	OPC
chr11	64092000	64094000	chr11	63838000	63840000	0.270047	OPC
chr11	64092000	64094000	chr11	63916000	63918000	0.272015	OPC
chr11	64092000	64094000	chr11	64036000	64038000	0.252121	OPC
chr11	64092000	64094000	chr11	64048000	64050000	0.298862	OPC
chr11	64092000	64094000	chr11	64056000	64058000	0.255036	OPC
chr11	64092000	64094000	chr11	64058000	64060000	0.321152	OPC
chr11	64092000	64094000	chr11	64090000	64092000	0.259138	OPC
chr11	64092000	64094000	chr11	64234000	64236000	0.264742	OPC
chr11	64092000	64094000	chr11	64240000	64242000	0.312749	OPC
chr11	64092000	64094000	chr11	64246000	64248000	0.265419	OPC
chr11	64092000	64094000	chr11	64270000	64272000	0.278529	OPC
chr11	64092000	64094000	chr11	64318000	64320000	0.254653	OPC
chr11	64132000	64134000	chr11	63838000	63840000	0.343404	OPC
chr11	64132000	64134000	chr11	63916000	63918000	0.34234	OPC
chr11	64132000	64134000	chr11	63918000	63920000	0.293618	OPC
chr11	64132000	64134000	chr11	63974000	63976000	0.26477	OPC
chr11	64132000	64134000	chr11	64036000	64038000	0.259888	OPC
chr11	64132000	64134000	chr11	64048000	64050000	0.382301	OPC
chr11	64132000	64134000	chr11	64058000	64060000	0.291347	OPC
chr11	64132000	64134000	chr11	64184000	64186000	0.335304	OPC
chr11	64132000	64134000	chr11	64186000	64188000	0.292047	OPC
chr11	64132000	64134000	chr11	64234000	64236000	0.354168	OPC
chr11	64132000	64134000	chr11	64240000	64242000	0.408552	OPC
chr11	64132000	64134000	chr11	64246000	64248000	0.338376	OPC
chr11	64132000	64134000	chr11	64268000	64270000	0.311665	OPC
chr11	64132000	64134000	chr11	64270000	64272000	0.405392	OPC
chr11	64132000	64134000	chr11	64284000	64286000	0.313904	OPC
chr11	64132000	64134000	chr11	64304000	64306000	0.270887	OPC
chr11	64132000	64134000	chr11	64318000	64320000	0.257281	OPC
chr11	64140000	64142000	chr11	63838000	63840000	0.265919	OPC
chr11	64140000	64142000	chr11	63916000	63918000	0.250228	OPC
chr11	64140000	64142000	chr11	64048000	64050000	0.251176	OPC
chr11	64140000	64142000	chr11	64240000	64242000	0.355921	OPC
chr11	64148000	64150000	chr11	64226000	64228000	0.258915	OPC
chr11	64148000	64150000	chr11	64234000	64236000	0.26591	OPC
chr11	64148000	64150000	chr11	64240000	64242000	0.297588	OPC
chr11	64148000	64150000	chr11	64246000	64248000	0.305226	OPC
chr11	64148000	64150000	chr11	64284000	64286000	0.330563	OPC
chr11	64148000	64150000	chr11	64304000	64306000	0.251865	OPC
chr11	64164000	64166000	chr11	64166000	64168000	0.33425	OPC
chr11	64166000	64168000	chr11	64164000	64166000	0.33425	OPC
chr11	6418000	6420000	chr11	6234000	6236000	0.251584	OPC
chr11	64184000	64186000	chr11	63838000	63840000	0.607837	OPC
chr11	64184000	64186000	chr11	63916000	63918000	0.531476	OPC
chr11	64184000	64186000	chr11	63918000	63920000	0.373363	OPC
chr11	64184000	64186000	chr11	63920000	63922000	0.292843	OPC
chr11	64184000	64186000	chr11	63938000	63940000	0.521938	OPC
chr11	64184000	64186000	chr11	63974000	63976000	0.289138	OPC
chr11	64184000	64186000	chr11	64036000	64038000	0.308391	OPC
chr11	64184000	64186000	chr11	64048000	64050000	0.694452	OPC
chr11	64184000	64186000	chr11	64058000	64060000	0.41096	OPC
chr11	64184000	64186000	chr11	64132000	64134000	0.335304	OPC
chr11	64184000	64186000	chr11	64186000	64188000	0.78237	OPC
chr11	64184000	64186000	chr11	64234000	64236000	0.277993	OPC
chr11	64184000	64186000	chr11	64240000	64242000	0.486733	OPC
chr11	64184000	64186000	chr11	64246000	64248000	0.300917	OPC
chr11	64184000	64186000	chr11	64268000	64270000	0.36628	OPC
chr11	64184000	64186000	chr11	64270000	64272000	0.612476	OPC
chr11	64184000	64186000	chr11	64304000	64306000	0.298756	OPC
chr11	64184000	64186000	chr11	64316000	64318000	0.326806	OPC
chr11	64184000	64186000	chr11	64318000	64320000	0.355226	OPC
chr11	64186000	64188000	chr11	63838000	63840000	0.63138	OPC
chr11	64186000	64188000	chr11	63916000	63918000	0.525073	OPC
chr11	64186000	64188000	chr11	63918000	63920000	0.353412	OPC
chr11	64186000	64188000	chr11	63920000	63922000	0.274523	OPC
chr11	64186000	64188000	chr11	63938000	63940000	0.465697	OPC
chr11	64186000	64188000	chr11	63974000	63976000	0.27884	OPC
chr11	64186000	64188000	chr11	64036000	64038000	0.285555	OPC
chr11	64186000	64188000	chr11	64048000	64050000	0.658394	OPC
chr11	64186000	64188000	chr11	64058000	64060000	0.362855	OPC
chr11	64186000	64188000	chr11	64132000	64134000	0.292047	OPC
chr11	64186000	64188000	chr11	64184000	64186000	0.78237	OPC
chr11	64186000	64188000	chr11	64234000	64236000	0.253431	OPC
chr11	64186000	64188000	chr11	64240000	64242000	0.4524	OPC
chr11	64186000	64188000	chr11	64246000	64248000	0.268544	OPC
chr11	64186000	64188000	chr11	64268000	64270000	0.341436	OPC
chr11	64186000	64188000	chr11	64270000	64272000	0.565068	OPC
chr11	64186000	64188000	chr11	64304000	64306000	0.269762	OPC
chr11	64186000	64188000	chr11	64316000	64318000	0.289261	OPC
chr11	64186000	64188000	chr11	64318000	64320000	0.323321	OPC
chr11	64226000	64228000	chr11	63916000	63918000	0.265116	OPC
chr11	64226000	64228000	chr11	63918000	63920000	0.250231	OPC
chr11	64226000	64228000	chr11	64148000	64150000	0.258915	OPC
chr11	64226000	64228000	chr11	64230000	64232000	0.285911	OPC
chr11	64226000	64228000	chr11	64240000	64242000	0.276791	OPC
chr11	64226000	64228000	chr11	64246000	64248000	0.281972	OPC
chr11	64226000	64228000	chr11	64284000	64286000	0.297494	OPC
chr11	64226000	64228000	chr11	64304000	64306000	0.25781	OPC
chr11	64230000	64232000	chr11	63768000	63770000	0.292632	OPC
chr11	64230000	64232000	chr11	63812000	63814000	0.264679	OPC
chr11	64230000	64232000	chr11	63916000	63918000	0.285176	OPC
chr11	64230000	64232000	chr11	63918000	63920000	0.350886	OPC
chr11	64230000	64232000	chr11	64036000	64038000	0.305348	OPC
chr11	64230000	64232000	chr11	64078000	64080000	0.260364	OPC
chr11	64230000	64232000	chr11	64226000	64228000	0.285911	OPC
chr11	64230000	64232000	chr11	64234000	64236000	0.34176	OPC
chr11	64230000	64232000	chr11	64240000	64242000	0.356743	OPC
chr11	64230000	64232000	chr11	64246000	64248000	0.470613	OPC
chr11	64230000	64232000	chr11	64268000	64270000	0.281141	OPC
chr11	64230000	64232000	chr11	64284000	64286000	0.43132	OPC
chr11	64230000	64232000	chr11	64298000	64300000	0.329277	OPC
chr11	64230000	64232000	chr11	64304000	64306000	0.33204	OPC
chr11	64230000	64232000	chr11	64358000	64360000	0.260018	OPC
chr11	64234000	64236000	chr11	63762000	63764000	0.310048	OPC
chr11	64234000	64236000	chr11	63768000	63770000	0.274944	OPC
chr11	64234000	64236000	chr11	63812000	63814000	0.363032	OPC
chr11	64234000	64236000	chr11	63838000	63840000	0.376862	OPC
chr11	64234000	64236000	chr11	63916000	63918000	0.420786	OPC
chr11	64234000	64236000	chr11	63918000	63920000	0.367325	OPC
chr11	64234000	64236000	chr11	63920000	63922000	0.304935	OPC
chr11	64234000	64236000	chr11	63938000	63940000	0.250151	OPC
chr11	64234000	64236000	chr11	63974000	63976000	0.283488	OPC
chr11	64234000	64236000	chr11	64036000	64038000	0.365248	OPC
chr11	64234000	64236000	chr11	64048000	64050000	0.394492	OPC
chr11	64234000	64236000	chr11	64058000	64060000	0.312566	OPC
chr11	64234000	64236000	chr11	64092000	64094000	0.264742	OPC
chr11	64234000	64236000	chr11	64132000	64134000	0.354168	OPC
chr11	64234000	64236000	chr11	64148000	64150000	0.26591	OPC
chr11	64234000	64236000	chr11	64184000	64186000	0.277993	OPC
chr11	64234000	64236000	chr11	64186000	64188000	0.253431	OPC
chr11	64234000	64236000	chr11	64230000	64232000	0.34176	OPC
chr11	64234000	64236000	chr11	64240000	64242000	0.488936	OPC
chr11	64234000	64236000	chr11	64246000	64248000	0.441127	OPC
chr11	64234000	64236000	chr11	64268000	64270000	0.359819	OPC
chr11	64234000	64236000	chr11	64270000	64272000	0.393849	OPC
chr11	64234000	64236000	chr11	64284000	64286000	0.411678	OPC
chr11	64234000	64236000	chr11	64304000	64306000	0.342774	OPC
chr11	64234000	64236000	chr11	64318000	64320000	0.305398	OPC
chr11	64234000	64236000	chr11	64358000	64360000	0.350974	OPC
chr11	64240000	64242000	chr11	63762000	63764000	0.370455	OPC
chr11	64240000	64242000	chr11	63768000	63770000	0.358118	OPC
chr11	64240000	64242000	chr11	63812000	63814000	0.403911	OPC
chr11	64240000	64242000	chr11	63838000	63840000	0.585194	OPC
chr11	64240000	64242000	chr11	63916000	63918000	0.578678	OPC
chr11	64240000	64242000	chr11	63918000	63920000	0.503562	OPC
chr11	64240000	64242000	chr11	63920000	63922000	0.511081	OPC
chr11	64240000	64242000	chr11	63938000	63940000	0.390154	OPC
chr11	64240000	64242000	chr11	63974000	63976000	0.431295	OPC
chr11	64240000	64242000	chr11	64034000	64036000	0.361023	OPC
chr11	64240000	64242000	chr11	64036000	64038000	0.424007	OPC
chr11	64240000	64242000	chr11	64048000	64050000	0.541378	OPC
chr11	64240000	64242000	chr11	64056000	64058000	0.302547	OPC
chr11	64240000	64242000	chr11	64058000	64060000	0.479336	OPC
chr11	64240000	64242000	chr11	64078000	64080000	0.352524	OPC
chr11	64240000	64242000	chr11	64092000	64094000	0.312749	OPC
chr11	64240000	64242000	chr11	64132000	64134000	0.408552	OPC
chr11	64240000	64242000	chr11	64140000	64142000	0.355921	OPC
chr11	64240000	64242000	chr11	64148000	64150000	0.297588	OPC
chr11	64240000	64242000	chr11	64184000	64186000	0.486733	OPC
chr11	64240000	64242000	chr11	64186000	64188000	0.4524	OPC
chr11	64240000	64242000	chr11	64226000	64228000	0.276791	OPC
chr11	64240000	64242000	chr11	64230000	64232000	0.356743	OPC
chr11	64240000	64242000	chr11	64234000	64236000	0.488936	OPC
chr11	64240000	64242000	chr11	64246000	64248000	0.623279	OPC
chr11	64240000	64242000	chr11	64250000	64252000	0.290272	OPC
chr11	64240000	64242000	chr11	64268000	64270000	0.537872	OPC
chr11	64240000	64242000	chr11	64270000	64272000	0.607683	OPC
chr11	64240000	64242000	chr11	64284000	64286000	0.525184	OPC
chr11	64240000	64242000	chr11	64298000	64300000	0.259821	OPC
chr11	64240000	64242000	chr11	64304000	64306000	0.461906	OPC
chr11	64240000	64242000	chr11	64316000	64318000	0.347633	OPC
chr11	64240000	64242000	chr11	64318000	64320000	0.418376	OPC
chr11	64240000	64242000	chr11	64358000	64360000	0.358525	OPC
chr11	64244000	64246000	chr11	64246000	64248000	0.269083	OPC
chr11	64246000	64248000	chr11	63762000	63764000	0.323981	OPC
chr11	64246000	64248000	chr11	63768000	63770000	0.350949	OPC
chr11	64246000	64248000	chr11	63812000	63814000	0.32595	OPC
chr11	64246000	64248000	chr11	63838000	63840000	0.440009	OPC
chr11	64246000	64248000	chr11	63916000	63918000	0.498721	OPC
chr11	64246000	64248000	chr11	63918000	63920000	0.463725	OPC
chr11	64246000	64248000	chr11	63920000	63922000	0.375054	OPC
chr11	64246000	64248000	chr11	63938000	63940000	0.287433	OPC
chr11	64246000	64248000	chr11	63974000	63976000	0.385128	OPC
chr11	64246000	64248000	chr11	64034000	64036000	0.348291	OPC
chr11	64246000	64248000	chr11	64036000	64038000	0.382192	OPC
chr11	64246000	64248000	chr11	64048000	64050000	0.401262	OPC
chr11	64246000	64248000	chr11	64056000	64058000	0.291984	OPC
chr11	64246000	64248000	chr11	64058000	64060000	0.37808	OPC
chr11	64246000	64248000	chr11	64078000	64080000	0.359392	OPC
chr11	64246000	64248000	chr11	64092000	64094000	0.265419	OPC
chr11	64246000	64248000	chr11	64132000	64134000	0.338376	OPC
chr11	64246000	64248000	chr11	64148000	64150000	0.305226	OPC
chr11	64246000	64248000	chr11	64184000	64186000	0.300917	OPC
chr11	64246000	64248000	chr11	64186000	64188000	0.268544	OPC
chr11	64246000	64248000	chr11	64226000	64228000	0.281972	OPC
chr11	64246000	64248000	chr11	64230000	64232000	0.470613	OPC
chr11	64246000	64248000	chr11	64234000	64236000	0.441127	OPC
chr11	64246000	64248000	chr11	64240000	64242000	0.623279	OPC
chr11	64246000	64248000	chr11	64244000	64246000	0.269083	OPC
chr11	64246000	64248000	chr11	64250000	64252000	0.309722	OPC
chr11	64246000	64248000	chr11	64268000	64270000	0.432307	OPC
chr11	64246000	64248000	chr11	64270000	64272000	0.456738	OPC
chr11	64246000	64248000	chr11	64284000	64286000	0.478279	OPC
chr11	64246000	64248000	chr11	64298000	64300000	0.317472	OPC
chr11	64246000	64248000	chr11	64304000	64306000	0.487877	OPC
chr11	64246000	64248000	chr11	64316000	64318000	0.288414	OPC
chr11	64246000	64248000	chr11	64318000	64320000	0.351721	OPC
chr11	64246000	64248000	chr11	64358000	64360000	0.299836	OPC
chr11	64250000	64252000	chr11	64240000	64242000	0.290272	OPC
chr11	64250000	64252000	chr11	64246000	64248000	0.309722	OPC
chr11	64268000	64270000	chr11	64034000	64036000	0.265452	OPC
chr11	64268000	64270000	chr11	64036000	64038000	0.379656	OPC
chr11	64268000	64270000	chr11	64048000	64050000	0.455769	OPC
chr11	64268000	64270000	chr11	64058000	64060000	0.316221	OPC
chr11	64268000	64270000	chr11	64078000	64080000	0.25799	OPC
chr11	64268000	64270000	chr11	64132000	64134000	0.311665	OPC
chr11	64268000	64270000	chr11	64184000	64186000	0.36628	OPC
chr11	64268000	64270000	chr11	64186000	64188000	0.341436	OPC
chr11	64268000	64270000	chr11	64230000	64232000	0.281141	OPC
chr11	64268000	64270000	chr11	64234000	64236000	0.359819	OPC
chr11	64268000	64270000	chr11	64240000	64242000	0.537872	OPC
chr11	64268000	64270000	chr11	64246000	64248000	0.432307	OPC
chr11	64268000	64270000	chr11	64270000	64272000	0.617726	OPC
chr11	64268000	64270000	chr11	64284000	64286000	0.416355	OPC
chr11	64268000	64270000	chr11	64304000	64306000	0.396571	OPC
chr11	64268000	64270000	chr11	64316000	64318000	0.328933	OPC
chr11	64268000	64270000	chr11	64318000	64320000	0.403994	OPC
chr11	64268000	64270000	chr11	64642000	64644000	0.395395	OPC
chr11	64268000	64270000	chr11	64686000	64688000	0.396716	OPC
chr11	64268000	64270000	chr11	64688000	64690000	0.378124	OPC
chr11	64268000	64270000	chr11	64722000	64724000	0.395843	OPC
chr11	64270000	64272000	chr11	64034000	64036000	0.300899	OPC
chr11	64270000	64272000	chr11	64036000	64038000	0.416388	OPC
chr11	64270000	64272000	chr11	64048000	64050000	0.679851	OPC
chr11	64270000	64272000	chr11	64056000	64058000	0.266193	OPC
chr11	64270000	64272000	chr11	64058000	64060000	0.422515	OPC
chr11	64270000	64272000	chr11	64078000	64080000	0.286921	OPC
chr11	64270000	64272000	chr11	64092000	64094000	0.278529	OPC
chr11	64270000	64272000	chr11	64132000	64134000	0.405392	OPC
chr11	64270000	64272000	chr11	64184000	64186000	0.612476	OPC
chr11	64270000	64272000	chr11	64186000	64188000	0.565068	OPC
chr11	64270000	64272000	chr11	64234000	64236000	0.393849	OPC
chr11	64270000	64272000	chr11	64240000	64242000	0.607683	OPC
chr11	64270000	64272000	chr11	64246000	64248000	0.456738	OPC
chr11	64270000	64272000	chr11	64268000	64270000	0.617726	OPC
chr11	64270000	64272000	chr11	64284000	64286000	0.355312	OPC
chr11	64270000	64272000	chr11	64304000	64306000	0.423635	OPC
chr11	64270000	64272000	chr11	64316000	64318000	0.449475	OPC
chr11	64270000	64272000	chr11	64318000	64320000	0.472771	OPC
chr11	64270000	64272000	chr11	64642000	64644000	0.348025	OPC
chr11	64270000	64272000	chr11	64686000	64688000	0.644446	OPC
chr11	64270000	64272000	chr11	64688000	64690000	0.580127	OPC
chr11	64270000	64272000	chr11	64722000	64724000	0.397091	OPC
chr11	64284000	64286000	chr11	64034000	64036000	0.251924	OPC
chr11	64284000	64286000	chr11	64036000	64038000	0.341443	OPC
chr11	64284000	64286000	chr11	64048000	64050000	0.287819	OPC
chr11	64284000	64286000	chr11	64058000	64060000	0.291959	OPC
chr11	64284000	64286000	chr11	64078000	64080000	0.324595	OPC
chr11	64284000	64286000	chr11	64132000	64134000	0.313904	OPC
chr11	64284000	64286000	chr11	64148000	64150000	0.330563	OPC
chr11	64284000	64286000	chr11	64226000	64228000	0.297494	OPC
chr11	64284000	64286000	chr11	64230000	64232000	0.43132	OPC
chr11	64284000	64286000	chr11	64234000	64236000	0.411678	OPC
chr11	64284000	64286000	chr11	64240000	64242000	0.525184	OPC
chr11	64284000	64286000	chr11	64246000	64248000	0.478279	OPC
chr11	64284000	64286000	chr11	64268000	64270000	0.416355	OPC
chr11	64284000	64286000	chr11	64270000	64272000	0.355312	OPC
chr11	64284000	64286000	chr11	64298000	64300000	0.311959	OPC
chr11	64284000	64286000	chr11	64304000	64306000	0.376629	OPC
chr11	64284000	64286000	chr11	64318000	64320000	0.275928	OPC
chr11	64284000	64286000	chr11	64358000	64360000	0.370259	OPC
chr11	64284000	64286000	chr11	64642000	64644000	0.428726	OPC
chr11	64284000	64286000	chr11	64694000	64696000	0.356444	OPC
chr11	64284000	64286000	chr11	64722000	64724000	0.506453	OPC
chr11	64298000	64300000	chr11	64230000	64232000	0.329277	OPC
chr11	64298000	64300000	chr11	64240000	64242000	0.259821	OPC
chr11	64298000	64300000	chr11	64246000	64248000	0.317472	OPC
chr11	64298000	64300000	chr11	64284000	64286000	0.311959	OPC
chr11	64298000	64300000	chr11	64642000	64644000	0.333547	OPC
chr11	64298000	64300000	chr11	64722000	64724000	0.335773	OPC
chr11	64304000	64306000	chr11	64034000	64036000	0.345576	OPC
chr11	64304000	64306000	chr11	64036000	64038000	0.36856	OPC
chr11	64304000	64306000	chr11	64048000	64050000	0.378743	OPC
chr11	64304000	64306000	chr11	64058000	64060000	0.320261	OPC
chr11	64304000	64306000	chr11	64078000	64080000	0.280696	OPC
chr11	64304000	64306000	chr11	64132000	64134000	0.270887	OPC
chr11	64304000	64306000	chr11	64148000	64150000	0.251865	OPC
chr11	64304000	64306000	chr11	64184000	64186000	0.298756	OPC
chr11	64304000	64306000	chr11	64186000	64188000	0.269762	OPC
chr11	64304000	64306000	chr11	64226000	64228000	0.25781	OPC
chr11	64304000	64306000	chr11	64230000	64232000	0.33204	OPC
chr11	64304000	64306000	chr11	64234000	64236000	0.342774	OPC
chr11	64304000	64306000	chr11	64240000	64242000	0.461906	OPC
chr11	64304000	64306000	chr11	64246000	64248000	0.487877	OPC
chr11	64304000	64306000	chr11	64268000	64270000	0.396571	OPC
chr11	64304000	64306000	chr11	64270000	64272000	0.423635	OPC
chr11	64304000	64306000	chr11	64284000	64286000	0.376629	OPC
chr11	64304000	64306000	chr11	64316000	64318000	0.27242	OPC
chr11	64304000	64306000	chr11	64318000	64320000	0.300966	OPC
chr11	64304000	64306000	chr11	64642000	64644000	0.404471	OPC
chr11	64304000	64306000	chr11	64686000	64688000	0.298332	OPC
chr11	64304000	64306000	chr11	64688000	64690000	0.293496	OPC
chr11	64304000	64306000	chr11	64694000	64696000	0.312277	OPC
chr11	64304000	64306000	chr11	64722000	64724000	0.455325	OPC
chr11	64316000	64318000	chr11	64048000	64050000	0.367644	OPC
chr11	64316000	64318000	chr11	64184000	64186000	0.326806	OPC
chr11	64316000	64318000	chr11	64186000	64188000	0.289261	OPC
chr11	64316000	64318000	chr11	64240000	64242000	0.347633	OPC
chr11	64316000	64318000	chr11	64246000	64248000	0.288414	OPC
chr11	64316000	64318000	chr11	64268000	64270000	0.328933	OPC
chr11	64316000	64318000	chr11	64270000	64272000	0.449475	OPC
chr11	64316000	64318000	chr11	64304000	64306000	0.27242	OPC
chr11	64316000	64318000	chr11	64318000	64320000	0.500578	OPC
chr11	64316000	64318000	chr11	64686000	64688000	0.396503	OPC
chr11	64316000	64318000	chr11	64688000	64690000	0.344883	OPC
chr11	64316000	64318000	chr11	64722000	64724000	0.270063	OPC
chr11	64318000	64320000	chr11	64036000	64038000	0.300097	OPC
chr11	64318000	64320000	chr11	64048000	64050000	0.443824	OPC
chr11	64318000	64320000	chr11	64058000	64060000	0.290474	OPC
chr11	64318000	64320000	chr11	64092000	64094000	0.254653	OPC
chr11	64318000	64320000	chr11	64132000	64134000	0.257281	OPC
chr11	64318000	64320000	chr11	64184000	64186000	0.355226	OPC
chr11	64318000	64320000	chr11	64186000	64188000	0.323321	OPC
chr11	64318000	64320000	chr11	64234000	64236000	0.305398	OPC
chr11	64318000	64320000	chr11	64240000	64242000	0.418376	OPC
chr11	64318000	64320000	chr11	64246000	64248000	0.351721	OPC
chr11	64318000	64320000	chr11	64268000	64270000	0.403994	OPC
chr11	64318000	64320000	chr11	64270000	64272000	0.472771	OPC
chr11	64318000	64320000	chr11	64284000	64286000	0.275928	OPC
chr11	64318000	64320000	chr11	64304000	64306000	0.300966	OPC
chr11	64318000	64320000	chr11	64316000	64318000	0.500578	OPC
chr11	64318000	64320000	chr11	64642000	64644000	0.332277	OPC
chr11	64318000	64320000	chr11	64686000	64688000	0.410001	OPC
chr11	64318000	64320000	chr11	64688000	64690000	0.386722	OPC
chr11	64318000	64320000	chr11	64722000	64724000	0.367092	OPC
chr11	64358000	64360000	chr11	64230000	64232000	0.260018	OPC
chr11	64358000	64360000	chr11	64234000	64236000	0.350974	OPC
chr11	64358000	64360000	chr11	64240000	64242000	0.358525	OPC
chr11	64358000	64360000	chr11	64246000	64248000	0.299836	OPC
chr11	64358000	64360000	chr11	64284000	64286000	0.370259	OPC
chr11	64358000	64360000	chr11	64642000	64644000	0.264538	OPC
chr11	64358000	64360000	chr11	64722000	64724000	0.336556	OPC
chr11	64642000	64644000	chr11	64268000	64270000	0.395395	OPC
chr11	64642000	64644000	chr11	64270000	64272000	0.348025	OPC
chr11	64642000	64644000	chr11	64284000	64286000	0.428726	OPC
chr11	64642000	64644000	chr11	64298000	64300000	0.333547	OPC
chr11	64642000	64644000	chr11	64304000	64306000	0.404471	OPC
chr11	64642000	64644000	chr11	64318000	64320000	0.332277	OPC
chr11	64642000	64644000	chr11	64358000	64360000	0.264538	OPC
chr11	64642000	64644000	chr11	64688000	64690000	0.256644	OPC
chr11	64642000	64644000	chr11	64694000	64696000	0.321896	OPC
chr11	64642000	64644000	chr11	64722000	64724000	0.463666	OPC
chr11	64642000	64644000	chr11	64778000	64780000	0.352568	OPC
chr11	64642000	64644000	chr11	64810000	64812000	0.334639	OPC
chr11	64642000	64644000	chr11	64876000	64878000	0.268532	OPC
chr11	64642000	64644000	chr11	64878000	64880000	0.333054	OPC
chr11	64642000	64644000	chr11	64916000	64918000	0.314626	OPC
chr11	64642000	64644000	chr11	64924000	64926000	0.387081	OPC
chr11	64660000	64662000	chr11	64722000	64724000	0.267926	OPC
chr11	64686000	64688000	chr11	64268000	64270000	0.396716	OPC
chr11	64686000	64688000	chr11	64270000	64272000	0.644446	OPC
chr11	64686000	64688000	chr11	64304000	64306000	0.298332	OPC
chr11	64686000	64688000	chr11	64316000	64318000	0.396503	OPC
chr11	64686000	64688000	chr11	64318000	64320000	0.410001	OPC
chr11	64686000	64688000	chr11	64688000	64690000	0.723089	OPC
chr11	64686000	64688000	chr11	64776000	64778000	0.319315	OPC
chr11	64686000	64688000	chr11	64778000	64780000	0.655361	OPC
chr11	64686000	64688000	chr11	64810000	64812000	0.283771	OPC
chr11	64686000	64688000	chr11	64878000	64880000	0.672718	OPC
chr11	64686000	64688000	chr11	64916000	64918000	0.576835	OPC
chr11	64686000	64688000	chr11	64924000	64926000	0.373287	OPC
chr11	64688000	64690000	chr11	64268000	64270000	0.378124	OPC
chr11	64688000	64690000	chr11	64270000	64272000	0.580127	OPC
chr11	64688000	64690000	chr11	64304000	64306000	0.293496	OPC
chr11	64688000	64690000	chr11	64316000	64318000	0.344883	OPC
chr11	64688000	64690000	chr11	64318000	64320000	0.386722	OPC
chr11	64688000	64690000	chr11	64642000	64644000	0.256644	OPC
chr11	64688000	64690000	chr11	64686000	64688000	0.723089	OPC
chr11	64688000	64690000	chr11	64722000	64724000	0.314732	OPC
chr11	64688000	64690000	chr11	64776000	64778000	0.297452	OPC
chr11	64688000	64690000	chr11	64778000	64780000	0.593109	OPC
chr11	64688000	64690000	chr11	64810000	64812000	0.327027	OPC
chr11	64688000	64690000	chr11	64878000	64880000	0.644574	OPC
chr11	64688000	64690000	chr11	64916000	64918000	0.520133	OPC
chr11	64688000	64690000	chr11	64924000	64926000	0.373878	OPC
chr11	64694000	64696000	chr11	64284000	64286000	0.356444	OPC
chr11	64694000	64696000	chr11	64304000	64306000	0.312277	OPC
chr11	64694000	64696000	chr11	64642000	64644000	0.321896	OPC
chr11	64694000	64696000	chr11	64722000	64724000	0.39715	OPC
chr11	64694000	64696000	chr11	64810000	64812000	0.271273	OPC
chr11	64694000	64696000	chr11	64924000	64926000	0.304529	OPC
chr11	64710000	64712000	chr11	64722000	64724000	0.321804	OPC
chr11	6472000	6474000	chr11	6234000	6236000	0.30463	OPC
chr11	6472000	6474000	chr11	6474000	6476000	0.426087	OPC
chr11	64722000	64724000	chr11	64268000	64270000	0.395843	OPC
chr11	64722000	64724000	chr11	64270000	64272000	0.397091	OPC
chr11	64722000	64724000	chr11	64284000	64286000	0.506453	OPC
chr11	64722000	64724000	chr11	64298000	64300000	0.335773	OPC
chr11	64722000	64724000	chr11	64304000	64306000	0.455325	OPC
chr11	64722000	64724000	chr11	64316000	64318000	0.270063	OPC
chr11	64722000	64724000	chr11	64318000	64320000	0.367092	OPC
chr11	64722000	64724000	chr11	64358000	64360000	0.336556	OPC
chr11	64722000	64724000	chr11	64642000	64644000	0.463666	OPC
chr11	64722000	64724000	chr11	64660000	64662000	0.267926	OPC
chr11	64722000	64724000	chr11	64688000	64690000	0.314732	OPC
chr11	64722000	64724000	chr11	64694000	64696000	0.39715	OPC
chr11	64722000	64724000	chr11	64710000	64712000	0.321804	OPC
chr11	64722000	64724000	chr11	64778000	64780000	0.361912	OPC
chr11	64722000	64724000	chr11	64802000	64804000	0.287288	OPC
chr11	64722000	64724000	chr11	64810000	64812000	0.479605	OPC
chr11	64722000	64724000	chr11	64874000	64876000	0.251793	OPC
chr11	64722000	64724000	chr11	64876000	64878000	0.30242	OPC
chr11	64722000	64724000	chr11	64878000	64880000	0.430364	OPC
chr11	64722000	64724000	chr11	64916000	64918000	0.384679	OPC
chr11	64722000	64724000	chr11	64924000	64926000	0.443047	OPC
chr11	6474000	6476000	chr11	6472000	6474000	0.426087	OPC
chr11	64776000	64778000	chr11	64686000	64688000	0.319315	OPC
chr11	64776000	64778000	chr11	64688000	64690000	0.297452	OPC
chr11	64776000	64778000	chr11	64778000	64780000	0.437053	OPC
chr11	64776000	64778000	chr11	64878000	64880000	0.372401	OPC
chr11	64776000	64778000	chr11	64916000	64918000	0.319316	OPC
chr11	64776000	64778000	chr11	64924000	64926000	0.291657	OPC
chr11	64776000	64778000	chr11	65116000	65118000	0.32971	OPC
chr11	64778000	64780000	chr11	64642000	64644000	0.352568	OPC
chr11	64778000	64780000	chr11	64686000	64688000	0.655361	OPC
chr11	64778000	64780000	chr11	64688000	64690000	0.593109	OPC
chr11	64778000	64780000	chr11	64722000	64724000	0.361912	OPC
chr11	64778000	64780000	chr11	64776000	64778000	0.437053	OPC
chr11	64778000	64780000	chr11	64810000	64812000	0.344348	OPC
chr11	64778000	64780000	chr11	64878000	64880000	0.681433	OPC
chr11	64778000	64780000	chr11	64916000	64918000	0.651373	OPC
chr11	64778000	64780000	chr11	64924000	64926000	0.469604	OPC
chr11	64778000	64780000	chr11	65014000	65016000	0.359412	OPC
chr11	64778000	64780000	chr11	65026000	65028000	0.308539	OPC
chr11	64778000	64780000	chr11	65084000	65086000	0.425264	OPC
chr11	64778000	64780000	chr11	65096000	65098000	0.394787	OPC
chr11	64778000	64780000	chr11	65102000	65104000	0.283348	OPC
chr11	64778000	64780000	chr11	65110000	65112000	0.348003	OPC
chr11	64778000	64780000	chr11	65116000	65118000	0.522182	OPC
chr11	64778000	64780000	chr11	65134000	65136000	0.434665	OPC
chr11	64802000	64804000	chr11	64722000	64724000	0.287288	OPC
chr11	64802000	64804000	chr11	65110000	65112000	0.283495	OPC
chr11	64810000	64812000	chr11	64642000	64644000	0.334639	OPC
chr11	64810000	64812000	chr11	64686000	64688000	0.283771	OPC
chr11	64810000	64812000	chr11	64688000	64690000	0.327027	OPC
chr11	64810000	64812000	chr11	64694000	64696000	0.271273	OPC
chr11	64810000	64812000	chr11	64722000	64724000	0.479605	OPC
chr11	64810000	64812000	chr11	64778000	64780000	0.344348	OPC
chr11	64810000	64812000	chr11	64878000	64880000	0.359444	OPC
chr11	64810000	64812000	chr11	64916000	64918000	0.370576	OPC
chr11	64810000	64812000	chr11	64924000	64926000	0.375717	OPC
chr11	64810000	64812000	chr11	65014000	65016000	0.280633	OPC
chr11	64810000	64812000	chr11	65026000	65028000	0.293793	OPC
chr11	64810000	64812000	chr11	65040000	65042000	0.275852	OPC
chr11	64810000	64812000	chr11	65084000	65086000	0.353307	OPC
chr11	64810000	64812000	chr11	65096000	65098000	0.325343	OPC
chr11	64810000	64812000	chr11	65102000	65104000	0.255268	OPC
chr11	64810000	64812000	chr11	65110000	65112000	0.421208	OPC
chr11	64810000	64812000	chr11	65116000	65118000	0.388742	OPC
chr11	64810000	64812000	chr11	65134000	65136000	0.353971	OPC
chr11	64874000	64876000	chr11	64722000	64724000	0.251793	OPC
chr11	64876000	64878000	chr11	64642000	64644000	0.268532	OPC
chr11	64876000	64878000	chr11	64722000	64724000	0.30242	OPC
chr11	64878000	64880000	chr11	64642000	64644000	0.333054	OPC
chr11	64878000	64880000	chr11	64686000	64688000	0.672718	OPC
chr11	64878000	64880000	chr11	64688000	64690000	0.644574	OPC
chr11	64878000	64880000	chr11	64722000	64724000	0.430364	OPC
chr11	64878000	64880000	chr11	64776000	64778000	0.372401	OPC
chr11	64878000	64880000	chr11	64778000	64780000	0.681433	OPC
chr11	64878000	64880000	chr11	64810000	64812000	0.359444	OPC
chr11	64878000	64880000	chr11	64916000	64918000	0.595168	OPC
chr11	64878000	64880000	chr11	64924000	64926000	0.488168	OPC
chr11	64878000	64880000	chr11	65014000	65016000	0.423346	OPC
chr11	64878000	64880000	chr11	65026000	65028000	0.329797	OPC
chr11	64878000	64880000	chr11	65084000	65086000	0.397782	OPC
chr11	64878000	64880000	chr11	65096000	65098000	0.420377	OPC
chr11	64878000	64880000	chr11	65102000	65104000	0.310796	OPC
chr11	64878000	64880000	chr11	65110000	65112000	0.380788	OPC
chr11	64878000	64880000	chr11	65116000	65118000	0.555545	OPC
chr11	64878000	64880000	chr11	65134000	65136000	0.437021	OPC
chr11	64916000	64918000	chr11	64642000	64644000	0.314626	OPC
chr11	64916000	64918000	chr11	64686000	64688000	0.576835	OPC
chr11	64916000	64918000	chr11	64688000	64690000	0.520133	OPC
chr11	64916000	64918000	chr11	64722000	64724000	0.384679	OPC
chr11	64916000	64918000	chr11	64776000	64778000	0.319316	OPC
chr11	64916000	64918000	chr11	64778000	64780000	0.651373	OPC
chr11	64916000	64918000	chr11	64810000	64812000	0.370576	OPC
chr11	64916000	64918000	chr11	64878000	64880000	0.595168	OPC
chr11	64916000	64918000	chr11	64924000	64926000	0.458402	OPC
chr11	64916000	64918000	chr11	65014000	65016000	0.364384	OPC
chr11	64916000	64918000	chr11	65026000	65028000	0.297577	OPC
chr11	64916000	64918000	chr11	65084000	65086000	0.412578	OPC
chr11	64916000	64918000	chr11	65096000	65098000	0.351583	OPC
chr11	64916000	64918000	chr11	65110000	65112000	0.358459	OPC
chr11	64916000	64918000	chr11	65116000	65118000	0.47454	OPC
chr11	64916000	64918000	chr11	65134000	65136000	0.376399	OPC
chr11	64922000	64924000	chr11	64924000	64926000	0.26262	OPC
chr11	64924000	64926000	chr11	64642000	64644000	0.387081	OPC
chr11	64924000	64926000	chr11	64686000	64688000	0.373287	OPC
chr11	64924000	64926000	chr11	64688000	64690000	0.373878	OPC
chr11	64924000	64926000	chr11	64694000	64696000	0.304529	OPC
chr11	64924000	64926000	chr11	64722000	64724000	0.443047	OPC
chr11	64924000	64926000	chr11	64776000	64778000	0.291657	OPC
chr11	64924000	64926000	chr11	64778000	64780000	0.469604	OPC
chr11	64924000	64926000	chr11	64810000	64812000	0.375717	OPC
chr11	64924000	64926000	chr11	64878000	64880000	0.488168	OPC
chr11	64924000	64926000	chr11	64916000	64918000	0.458402	OPC
chr11	64924000	64926000	chr11	64922000	64924000	0.26262	OPC
chr11	64924000	64926000	chr11	65012000	65014000	0.263233	OPC
chr11	64924000	64926000	chr11	65014000	65016000	0.432951	OPC
chr11	64924000	64926000	chr11	65026000	65028000	0.337061	OPC
chr11	64924000	64926000	chr11	65084000	65086000	0.362635	OPC
chr11	64924000	64926000	chr11	65096000	65098000	0.40379	OPC
chr11	64924000	64926000	chr11	65110000	65112000	0.435039	OPC
chr11	64924000	64926000	chr11	65116000	65118000	0.519102	OPC
chr11	64924000	64926000	chr11	65134000	65136000	0.46229	OPC
chr11	65012000	65014000	chr11	64924000	64926000	0.263233	OPC
chr11	65012000	65014000	chr11	65014000	65016000	0.438714	OPC
chr11	65012000	65014000	chr11	65026000	65028000	0.251849	OPC
chr11	65012000	65014000	chr11	65110000	65112000	0.279012	OPC
chr11	65012000	65014000	chr11	65116000	65118000	0.251019	OPC
chr11	65012000	65014000	chr11	65354000	65356000	0.322603	OPC
chr11	65012000	65014000	chr11	65476000	65478000	0.254891	OPC
chr11	65014000	65016000	chr11	64778000	64780000	0.359412	OPC
chr11	65014000	65016000	chr11	64810000	64812000	0.280633	OPC
chr11	65014000	65016000	chr11	64878000	64880000	0.423346	OPC
chr11	65014000	65016000	chr11	64916000	64918000	0.364384	OPC
chr11	65014000	65016000	chr11	64924000	64926000	0.432951	OPC
chr11	65014000	65016000	chr11	65012000	65014000	0.438714	OPC
chr11	65014000	65016000	chr11	65026000	65028000	0.361272	OPC
chr11	65014000	65016000	chr11	65084000	65086000	0.266726	OPC
chr11	65014000	65016000	chr11	65096000	65098000	0.279507	OPC
chr11	65014000	65016000	chr11	65110000	65112000	0.345697	OPC
chr11	65014000	65016000	chr11	65116000	65118000	0.396987	OPC
chr11	65014000	65016000	chr11	65134000	65136000	0.315007	OPC
chr11	65014000	65016000	chr11	65332000	65334000	0.290515	OPC
chr11	65014000	65016000	chr11	65354000	65356000	0.341009	OPC
chr11	65014000	65016000	chr11	65420000	65422000	0.26463	OPC
chr11	65014000	65016000	chr11	65422000	65424000	0.317815	OPC
chr11	65014000	65016000	chr11	65476000	65478000	0.376678	OPC
chr11	65014000	65016000	chr11	65486000	65488000	0.345249	OPC
chr11	65014000	65016000	chr11	65496000	65498000	0.328568	OPC
chr11	65026000	65028000	chr11	64778000	64780000	0.308539	OPC
chr11	65026000	65028000	chr11	64810000	64812000	0.293793	OPC
chr11	65026000	65028000	chr11	64878000	64880000	0.329797	OPC
chr11	65026000	65028000	chr11	64916000	64918000	0.297577	OPC
chr11	65026000	65028000	chr11	64924000	64926000	0.337061	OPC
chr11	65026000	65028000	chr11	65012000	65014000	0.251849	OPC
chr11	65026000	65028000	chr11	65014000	65016000	0.361272	OPC
chr11	65026000	65028000	chr11	65084000	65086000	0.269941	OPC
chr11	65026000	65028000	chr11	65096000	65098000	0.295499	OPC
chr11	65026000	65028000	chr11	65110000	65112000	0.459573	OPC
chr11	65026000	65028000	chr11	65112000	65114000	0.265952	OPC
chr11	65026000	65028000	chr11	65116000	65118000	0.410483	OPC
chr11	65026000	65028000	chr11	65134000	65136000	0.297799	OPC
chr11	65026000	65028000	chr11	65332000	65334000	0.27087	OPC
chr11	65026000	65028000	chr11	65354000	65356000	0.371096	OPC
chr11	65026000	65028000	chr11	65422000	65424000	0.27763	OPC
chr11	65026000	65028000	chr11	65476000	65478000	0.38885	OPC
chr11	65026000	65028000	chr11	65486000	65488000	0.307234	OPC
chr11	65026000	65028000	chr11	65488000	65490000	0.267214	OPC
chr11	65026000	65028000	chr11	65496000	65498000	0.266603	OPC
chr11	65040000	65042000	chr11	64810000	64812000	0.275852	OPC
chr11	65040000	65042000	chr11	65110000	65112000	0.282097	OPC
chr11	65040000	65042000	chr11	65314000	65316000	0.255937	OPC
chr11	65084000	65086000	chr11	64778000	64780000	0.425264	OPC
chr11	65084000	65086000	chr11	64810000	64812000	0.353307	OPC
chr11	65084000	65086000	chr11	64878000	64880000	0.397782	OPC
chr11	65084000	65086000	chr11	64916000	64918000	0.412578	OPC
chr11	65084000	65086000	chr11	64924000	64926000	0.362635	OPC
chr11	65084000	65086000	chr11	65014000	65016000	0.266726	OPC
chr11	65084000	65086000	chr11	65026000	65028000	0.269941	OPC
chr11	65084000	65086000	chr11	65096000	65098000	0.310795	OPC
chr11	65084000	65086000	chr11	65110000	65112000	0.375934	OPC
chr11	65084000	65086000	chr11	65116000	65118000	0.414989	OPC
chr11	65084000	65086000	chr11	65134000	65136000	0.296354	OPC
chr11	65084000	65086000	chr11	65332000	65334000	0.331589	OPC
chr11	65084000	65086000	chr11	65354000	65356000	0.318423	OPC
chr11	65084000	65086000	chr11	65422000	65424000	0.320485	OPC
chr11	65084000	65086000	chr11	65476000	65478000	0.420952	OPC
chr11	65084000	65086000	chr11	65486000	65488000	0.374601	OPC
chr11	65084000	65086000	chr11	65496000	65498000	0.426631	OPC
chr11	65096000	65098000	chr11	64778000	64780000	0.394787	OPC
chr11	65096000	65098000	chr11	64810000	64812000	0.325343	OPC
chr11	65096000	65098000	chr11	64878000	64880000	0.420377	OPC
chr11	65096000	65098000	chr11	64916000	64918000	0.351583	OPC
chr11	65096000	65098000	chr11	64924000	64926000	0.40379	OPC
chr11	65096000	65098000	chr11	65014000	65016000	0.279507	OPC
chr11	65096000	65098000	chr11	65026000	65028000	0.295499	OPC
chr11	65096000	65098000	chr11	65084000	65086000	0.310795	OPC
chr11	65096000	65098000	chr11	65110000	65112000	0.333283	OPC
chr11	65096000	65098000	chr11	65116000	65118000	0.490622	OPC
chr11	65096000	65098000	chr11	65134000	65136000	0.325783	OPC
chr11	65096000	65098000	chr11	65332000	65334000	0.370706	OPC
chr11	65096000	65098000	chr11	65354000	65356000	0.369634	OPC
chr11	65096000	65098000	chr11	65422000	65424000	0.384663	OPC
chr11	65096000	65098000	chr11	65476000	65478000	0.424335	OPC
chr11	65096000	65098000	chr11	65486000	65488000	0.381969	OPC
chr11	65096000	65098000	chr11	65496000	65498000	0.362878	OPC
chr11	65102000	65104000	chr11	64778000	64780000	0.283348	OPC
chr11	65102000	65104000	chr11	64810000	64812000	0.255268	OPC
chr11	65102000	65104000	chr11	64878000	64880000	0.310796	OPC
chr11	65110000	65112000	chr11	64778000	64780000	0.348003	OPC
chr11	65110000	65112000	chr11	64802000	64804000	0.283495	OPC
chr11	65110000	65112000	chr11	64810000	64812000	0.421208	OPC
chr11	65110000	65112000	chr11	64878000	64880000	0.380788	OPC
chr11	65110000	65112000	chr11	64916000	64918000	0.358459	OPC
chr11	65110000	65112000	chr11	64924000	64926000	0.435039	OPC
chr11	65110000	65112000	chr11	65012000	65014000	0.279012	OPC
chr11	65110000	65112000	chr11	65014000	65016000	0.345697	OPC
chr11	65110000	65112000	chr11	65026000	65028000	0.459573	OPC
chr11	65110000	65112000	chr11	65040000	65042000	0.282097	OPC
chr11	65110000	65112000	chr11	65084000	65086000	0.375934	OPC
chr11	65110000	65112000	chr11	65096000	65098000	0.333283	OPC
chr11	65110000	65112000	chr11	65112000	65114000	0.493133	OPC
chr11	65110000	65112000	chr11	65116000	65118000	0.423924	OPC
chr11	65110000	65112000	chr11	65134000	65136000	0.357259	OPC
chr11	65110000	65112000	chr11	65314000	65316000	0.298037	OPC
chr11	65110000	65112000	chr11	65332000	65334000	0.292463	OPC
chr11	65110000	65112000	chr11	65354000	65356000	0.465568	OPC
chr11	65110000	65112000	chr11	65418000	65420000	0.324165	OPC
chr11	65110000	65112000	chr11	65420000	65422000	0.259396	OPC
chr11	65110000	65112000	chr11	65422000	65424000	0.318985	OPC
chr11	65110000	65112000	chr11	65454000	65456000	0.328889	OPC
chr11	65110000	65112000	chr11	65476000	65478000	0.396712	OPC
chr11	65110000	65112000	chr11	65478000	65480000	0.26571	OPC
chr11	65110000	65112000	chr11	65486000	65488000	0.365133	OPC
chr11	65110000	65112000	chr11	65488000	65490000	0.426934	OPC
chr11	65110000	65112000	chr11	65496000	65498000	0.275569	OPC
chr11	65112000	65114000	chr11	65026000	65028000	0.265952	OPC
chr11	65112000	65114000	chr11	65110000	65112000	0.493133	OPC
chr11	65112000	65114000	chr11	65314000	65316000	0.366316	OPC
chr11	65112000	65114000	chr11	65354000	65356000	0.335072	OPC
chr11	65112000	65114000	chr11	65488000	65490000	0.307586	OPC
chr11	65116000	65118000	chr11	64776000	64778000	0.32971	OPC
chr11	65116000	65118000	chr11	64778000	64780000	0.522182	OPC
chr11	65116000	65118000	chr11	64810000	64812000	0.388742	OPC
chr11	65116000	65118000	chr11	64878000	64880000	0.555545	OPC
chr11	65116000	65118000	chr11	64916000	64918000	0.47454	OPC
chr11	65116000	65118000	chr11	64924000	64926000	0.519102	OPC
chr11	65116000	65118000	chr11	65012000	65014000	0.251019	OPC
chr11	65116000	65118000	chr11	65014000	65016000	0.396987	OPC
chr11	65116000	65118000	chr11	65026000	65028000	0.410483	OPC
chr11	65116000	65118000	chr11	65084000	65086000	0.414989	OPC
chr11	65116000	65118000	chr11	65096000	65098000	0.490622	OPC
chr11	65116000	65118000	chr11	65110000	65112000	0.423924	OPC
chr11	65116000	65118000	chr11	65134000	65136000	0.430402	OPC
chr11	65116000	65118000	chr11	65332000	65334000	0.507369	OPC
chr11	65116000	65118000	chr11	65354000	65356000	0.422049	OPC
chr11	65116000	65118000	chr11	65418000	65420000	0.279706	OPC
chr11	65116000	65118000	chr11	65422000	65424000	0.480122	OPC
chr11	65116000	65118000	chr11	65476000	65478000	0.514315	OPC
chr11	65116000	65118000	chr11	65486000	65488000	0.525858	OPC
chr11	65116000	65118000	chr11	65496000	65498000	0.521493	OPC
chr11	65116000	65118000	chr11	65498000	65500000	0.254197	OPC
chr11	65134000	65136000	chr11	64778000	64780000	0.434665	OPC
chr11	65134000	65136000	chr11	64810000	64812000	0.353971	OPC
chr11	65134000	65136000	chr11	64878000	64880000	0.437021	OPC
chr11	65134000	65136000	chr11	64916000	64918000	0.376399	OPC
chr11	65134000	65136000	chr11	64924000	64926000	0.46229	OPC
chr11	65134000	65136000	chr11	65014000	65016000	0.315007	OPC
chr11	65134000	65136000	chr11	65026000	65028000	0.297799	OPC
chr11	65134000	65136000	chr11	65084000	65086000	0.296354	OPC
chr11	65134000	65136000	chr11	65096000	65098000	0.325783	OPC
chr11	65134000	65136000	chr11	65110000	65112000	0.357259	OPC
chr11	65134000	65136000	chr11	65116000	65118000	0.430402	OPC
chr11	65134000	65136000	chr11	65332000	65334000	0.345561	OPC
chr11	65134000	65136000	chr11	65354000	65356000	0.45273	OPC
chr11	65134000	65136000	chr11	65418000	65420000	0.256154	OPC
chr11	65134000	65136000	chr11	65422000	65424000	0.3603	OPC
chr11	65134000	65136000	chr11	65476000	65478000	0.452827	OPC
chr11	65134000	65136000	chr11	65486000	65488000	0.410893	OPC
chr11	65134000	65136000	chr11	65496000	65498000	0.383183	OPC
chr11	65260000	65262000	chr11	65476000	65478000	0.262645	OPC
chr11	65260000	65262000	chr11	65486000	65488000	0.281837	OPC
chr11	65260000	65262000	chr11	65496000	65498000	0.302131	OPC
chr11	65260000	65262000	chr11	65558000	65560000	0.301626	OPC
chr11	65260000	65262000	chr11	65570000	65572000	0.257485	OPC
chr11	65260000	65262000	chr11	65614000	65616000	0.294607	OPC
chr11	65314000	65316000	chr11	65040000	65042000	0.255937	OPC
chr11	65314000	65316000	chr11	65110000	65112000	0.298037	OPC
chr11	65314000	65316000	chr11	65112000	65114000	0.366316	OPC
chr11	65314000	65316000	chr11	65354000	65356000	0.297929	OPC
chr11	65314000	65316000	chr11	65386000	65388000	0.266059	OPC
chr11	65314000	65316000	chr11	65454000	65456000	0.270436	OPC
chr11	65314000	65316000	chr11	65478000	65480000	0.255331	OPC
chr11	65314000	65316000	chr11	65488000	65490000	0.311757	OPC
chr11	65314000	65316000	chr11	65524000	65526000	0.297159	OPC
chr11	65314000	65316000	chr11	65540000	65542000	0.368211	OPC
chr11	65314000	65316000	chr11	65606000	65608000	0.262721	OPC
chr11	65314000	65316000	chr11	65720000	65722000	0.256676	OPC
chr11	65332000	65334000	chr11	65014000	65016000	0.290515	OPC
chr11	65332000	65334000	chr11	65026000	65028000	0.27087	OPC
chr11	65332000	65334000	chr11	65084000	65086000	0.331589	OPC
chr11	65332000	65334000	chr11	65096000	65098000	0.370706	OPC
chr11	65332000	65334000	chr11	65110000	65112000	0.292463	OPC
chr11	65332000	65334000	chr11	65116000	65118000	0.507369	OPC
chr11	65332000	65334000	chr11	65134000	65136000	0.345561	OPC
chr11	65332000	65334000	chr11	65354000	65356000	0.309514	OPC
chr11	65332000	65334000	chr11	65422000	65424000	0.45292	OPC
chr11	65332000	65334000	chr11	65476000	65478000	0.491139	OPC
chr11	65332000	65334000	chr11	65486000	65488000	0.540887	OPC
chr11	65332000	65334000	chr11	65496000	65498000	0.57325	OPC
chr11	65332000	65334000	chr11	65498000	65500000	0.262949	OPC
chr11	65332000	65334000	chr11	65558000	65560000	0.552091	OPC
chr11	65332000	65334000	chr11	65570000	65572000	0.567914	OPC
chr11	65332000	65334000	chr11	65614000	65616000	0.570883	OPC
chr11	65332000	65334000	chr11	65662000	65664000	0.395653	OPC
chr11	65332000	65334000	chr11	65710000	65712000	0.372592	OPC
chr11	65332000	65334000	chr11	65712000	65714000	0.410376	OPC
chr11	65332000	65334000	chr11	65720000	65722000	0.279331	OPC
chr11	65334000	65336000	chr11	65662000	65664000	0.251369	OPC
chr11	65354000	65356000	chr11	65012000	65014000	0.322603	OPC
chr11	65354000	65356000	chr11	65014000	65016000	0.341009	OPC
chr11	65354000	65356000	chr11	65026000	65028000	0.371096	OPC
chr11	65354000	65356000	chr11	65084000	65086000	0.318423	OPC
chr11	65354000	65356000	chr11	65096000	65098000	0.369634	OPC
chr11	65354000	65356000	chr11	65110000	65112000	0.465568	OPC
chr11	65354000	65356000	chr11	65112000	65114000	0.335072	OPC
chr11	65354000	65356000	chr11	65116000	65118000	0.422049	OPC
chr11	65354000	65356000	chr11	65134000	65136000	0.45273	OPC
chr11	65354000	65356000	chr11	65314000	65316000	0.297929	OPC
chr11	65354000	65356000	chr11	65332000	65334000	0.309514	OPC
chr11	65354000	65356000	chr11	65386000	65388000	0.395759	OPC
chr11	65354000	65356000	chr11	65418000	65420000	0.323346	OPC
chr11	65354000	65356000	chr11	65422000	65424000	0.339373	OPC
chr11	65354000	65356000	chr11	65454000	65456000	0.323354	OPC
chr11	65354000	65356000	chr11	65476000	65478000	0.416587	OPC
chr11	65354000	65356000	chr11	65478000	65480000	0.317882	OPC
chr11	65354000	65356000	chr11	65480000	65482000	0.257557	OPC
chr11	65354000	65356000	chr11	65486000	65488000	0.358494	OPC
chr11	65354000	65356000	chr11	65488000	65490000	0.306161	OPC
chr11	65354000	65356000	chr11	65492000	65494000	0.31379	OPC
chr11	65354000	65356000	chr11	65496000	65498000	0.311137	OPC
chr11	65354000	65356000	chr11	65506000	65508000	0.257756	OPC
chr11	65354000	65356000	chr11	65524000	65526000	0.305366	OPC
chr11	65354000	65356000	chr11	65540000	65542000	0.375713	OPC
chr11	65354000	65356000	chr11	65558000	65560000	0.401885	OPC
chr11	65354000	65356000	chr11	65570000	65572000	0.39345	OPC
chr11	65354000	65356000	chr11	65606000	65608000	0.366876	OPC
chr11	65354000	65356000	chr11	65614000	65616000	0.387053	OPC
chr11	65354000	65356000	chr11	65652000	65654000	0.257628	OPC
chr11	65354000	65356000	chr11	65662000	65664000	0.554585	OPC
chr11	65354000	65356000	chr11	65710000	65712000	0.26071	OPC
chr11	65354000	65356000	chr11	65712000	65714000	0.322245	OPC
chr11	65354000	65356000	chr11	65720000	65722000	0.405603	OPC
chr11	65382000	65384000	chr11	65540000	65542000	0.253477	OPC
chr11	65386000	65388000	chr11	65314000	65316000	0.266059	OPC
chr11	65386000	65388000	chr11	65354000	65356000	0.395759	OPC
chr11	65386000	65388000	chr11	65540000	65542000	0.290884	OPC
chr11	65386000	65388000	chr11	65662000	65664000	0.268902	OPC
chr11	65418000	65420000	chr11	65110000	65112000	0.324165	OPC
chr11	65418000	65420000	chr11	65116000	65118000	0.279706	OPC
chr11	65418000	65420000	chr11	65134000	65136000	0.256154	OPC
chr11	65418000	65420000	chr11	65354000	65356000	0.323346	OPC
chr11	65418000	65420000	chr11	65422000	65424000	0.281185	OPC
chr11	65418000	65420000	chr11	65476000	65478000	0.364758	OPC
chr11	65418000	65420000	chr11	65486000	65488000	0.29262	OPC
chr11	65418000	65420000	chr11	65558000	65560000	0.307858	OPC
chr11	65418000	65420000	chr11	65570000	65572000	0.281933	OPC
chr11	65418000	65420000	chr11	65614000	65616000	0.295899	OPC
chr11	65418000	65420000	chr11	65662000	65664000	0.4089	OPC
chr11	65420000	65422000	chr11	65014000	65016000	0.26463	OPC
chr11	65420000	65422000	chr11	65110000	65112000	0.259396	OPC
chr11	65420000	65422000	chr11	65476000	65478000	0.26144	OPC
chr11	65420000	65422000	chr11	65614000	65616000	0.250393	OPC
chr11	65420000	65422000	chr11	65662000	65664000	0.27333	OPC
chr11	65422000	65424000	chr11	65014000	65016000	0.317815	OPC
chr11	65422000	65424000	chr11	65026000	65028000	0.27763	OPC
chr11	65422000	65424000	chr11	65084000	65086000	0.320485	OPC
chr11	65422000	65424000	chr11	65096000	65098000	0.384663	OPC
chr11	65422000	65424000	chr11	65110000	65112000	0.318985	OPC
chr11	65422000	65424000	chr11	65116000	65118000	0.480122	OPC
chr11	65422000	65424000	chr11	65134000	65136000	0.3603	OPC
chr11	65422000	65424000	chr11	65332000	65334000	0.45292	OPC
chr11	65422000	65424000	chr11	65354000	65356000	0.339373	OPC
chr11	65422000	65424000	chr11	65418000	65420000	0.281185	OPC
chr11	65422000	65424000	chr11	65476000	65478000	0.468945	OPC
chr11	65422000	65424000	chr11	65486000	65488000	0.594058	OPC
chr11	65422000	65424000	chr11	65496000	65498000	0.533631	OPC
chr11	65422000	65424000	chr11	65498000	65500000	0.271425	OPC
chr11	65422000	65424000	chr11	65504000	65506000	0.306362	OPC
chr11	65422000	65424000	chr11	65506000	65508000	0.369021	OPC
chr11	65422000	65424000	chr11	65558000	65560000	0.554303	OPC
chr11	65422000	65424000	chr11	65570000	65572000	0.583209	OPC
chr11	65422000	65424000	chr11	65574000	65576000	0.257788	OPC
chr11	65422000	65424000	chr11	65606000	65608000	0.274684	OPC
chr11	65422000	65424000	chr11	65614000	65616000	0.635699	OPC
chr11	65422000	65424000	chr11	65662000	65664000	0.464276	OPC
chr11	65422000	65424000	chr11	65710000	65712000	0.423986	OPC
chr11	65422000	65424000	chr11	65712000	65714000	0.47696	OPC
chr11	65422000	65424000	chr11	65720000	65722000	0.307049	OPC
chr11	65454000	65456000	chr11	65110000	65112000	0.328889	OPC
chr11	65454000	65456000	chr11	65314000	65316000	0.270436	OPC
chr11	65454000	65456000	chr11	65354000	65356000	0.323354	OPC
chr11	65454000	65456000	chr11	65540000	65542000	0.285645	OPC
chr11	65454000	65456000	chr11	65662000	65664000	0.34858	OPC
chr11	65476000	65478000	chr11	65012000	65014000	0.254891	OPC
chr11	65476000	65478000	chr11	65014000	65016000	0.376678	OPC
chr11	65476000	65478000	chr11	65026000	65028000	0.38885	OPC
chr11	65476000	65478000	chr11	65084000	65086000	0.420952	OPC
chr11	65476000	65478000	chr11	65096000	65098000	0.424335	OPC
chr11	65476000	65478000	chr11	65110000	65112000	0.396712	OPC
chr11	65476000	65478000	chr11	65116000	65118000	0.514315	OPC
chr11	65476000	65478000	chr11	65134000	65136000	0.452827	OPC
chr11	65476000	65478000	chr11	65260000	65262000	0.262645	OPC
chr11	65476000	65478000	chr11	65332000	65334000	0.491139	OPC
chr11	65476000	65478000	chr11	65354000	65356000	0.416587	OPC
chr11	65476000	65478000	chr11	65418000	65420000	0.364758	OPC
chr11	65476000	65478000	chr11	65420000	65422000	0.26144	OPC
chr11	65476000	65478000	chr11	65422000	65424000	0.468945	OPC
chr11	65476000	65478000	chr11	65478000	65480000	0.280794	OPC
chr11	65476000	65478000	chr11	65480000	65482000	0.254982	OPC
chr11	65476000	65478000	chr11	65486000	65488000	0.554434	OPC
chr11	65476000	65478000	chr11	65496000	65498000	0.533282	OPC
chr11	65476000	65478000	chr11	65498000	65500000	0.264683	OPC
chr11	65476000	65478000	chr11	65504000	65506000	0.261123	OPC
chr11	65476000	65478000	chr11	65506000	65508000	0.336546	OPC
chr11	65476000	65478000	chr11	65540000	65542000	0.281257	OPC
chr11	65476000	65478000	chr11	65558000	65560000	0.634569	OPC
chr11	65476000	65478000	chr11	65570000	65572000	0.540964	OPC
chr11	65476000	65478000	chr11	65606000	65608000	0.291482	OPC
chr11	65476000	65478000	chr11	65614000	65616000	0.594676	OPC
chr11	65476000	65478000	chr11	65662000	65664000	0.492693	OPC
chr11	65476000	65478000	chr11	65710000	65712000	0.388484	OPC
chr11	65476000	65478000	chr11	65712000	65714000	0.469644	OPC
chr11	65476000	65478000	chr11	65720000	65722000	0.418787	OPC
chr11	65478000	65480000	chr11	65110000	65112000	0.26571	OPC
chr11	65478000	65480000	chr11	65314000	65316000	0.255331	OPC
chr11	65478000	65480000	chr11	65354000	65356000	0.317882	OPC
chr11	65478000	65480000	chr11	65476000	65478000	0.280794	OPC
chr11	65478000	65480000	chr11	65540000	65542000	0.313169	OPC
chr11	65478000	65480000	chr11	65662000	65664000	0.278244	OPC
chr11	65480000	65482000	chr11	65354000	65356000	0.257557	OPC
chr11	65480000	65482000	chr11	65476000	65478000	0.254982	OPC
chr11	65486000	65488000	chr11	65014000	65016000	0.345249	OPC
chr11	65486000	65488000	chr11	65026000	65028000	0.307234	OPC
chr11	65486000	65488000	chr11	65084000	65086000	0.374601	OPC
chr11	65486000	65488000	chr11	65096000	65098000	0.381969	OPC
chr11	65486000	65488000	chr11	65110000	65112000	0.365133	OPC
chr11	65486000	65488000	chr11	65116000	65118000	0.525858	OPC
chr11	65486000	65488000	chr11	65134000	65136000	0.410893	OPC
chr11	65486000	65488000	chr11	65260000	65262000	0.281837	OPC
chr11	65486000	65488000	chr11	65332000	65334000	0.540887	OPC
chr11	65486000	65488000	chr11	65354000	65356000	0.358494	OPC
chr11	65486000	65488000	chr11	65418000	65420000	0.29262	OPC
chr11	65486000	65488000	chr11	65422000	65424000	0.594058	OPC
chr11	65486000	65488000	chr11	65476000	65478000	0.554434	OPC
chr11	65486000	65488000	chr11	65496000	65498000	0.654569	OPC
chr11	65486000	65488000	chr11	65498000	65500000	0.359904	OPC
chr11	65486000	65488000	chr11	65504000	65506000	0.269182	OPC
chr11	65486000	65488000	chr11	65506000	65508000	0.296403	OPC
chr11	65486000	65488000	chr11	65558000	65560000	0.651488	OPC
chr11	65486000	65488000	chr11	65570000	65572000	0.631466	OPC
chr11	65486000	65488000	chr11	65606000	65608000	0.28592	OPC
chr11	65486000	65488000	chr11	65614000	65616000	0.653805	OPC
chr11	65486000	65488000	chr11	65662000	65664000	0.490456	OPC
chr11	65486000	65488000	chr11	65710000	65712000	0.488655	OPC
chr11	65486000	65488000	chr11	65712000	65714000	0.492856	OPC
chr11	65486000	65488000	chr11	65720000	65722000	0.321051	OPC
chr11	65488000	65490000	chr11	65026000	65028000	0.267214	OPC
chr11	65488000	65490000	chr11	65110000	65112000	0.426934	OPC
chr11	65488000	65490000	chr11	65112000	65114000	0.307586	OPC
chr11	65488000	65490000	chr11	65314000	65316000	0.311757	OPC
chr11	65488000	65490000	chr11	65354000	65356000	0.306161	OPC
chr11	65488000	65490000	chr11	65490000	65492000	0.271152	OPC
chr11	65488000	65490000	chr11	65540000	65542000	0.255506	OPC
chr11	65488000	65490000	chr11	65662000	65664000	0.335752	OPC
chr11	65490000	65492000	chr11	65488000	65490000	0.271152	OPC
chr11	65490000	65492000	chr11	65492000	65494000	0.265186	OPC
chr11	65492000	65494000	chr11	65354000	65356000	0.31379	OPC
chr11	65492000	65494000	chr11	65490000	65492000	0.265186	OPC
chr11	65496000	65498000	chr11	65014000	65016000	0.328568	OPC
chr11	65496000	65498000	chr11	65026000	65028000	0.266603	OPC
chr11	65496000	65498000	chr11	65084000	65086000	0.426631	OPC
chr11	65496000	65498000	chr11	65096000	65098000	0.362878	OPC
chr11	65496000	65498000	chr11	65110000	65112000	0.275569	OPC
chr11	65496000	65498000	chr11	65116000	65118000	0.521493	OPC
chr11	65496000	65498000	chr11	65134000	65136000	0.383183	OPC
chr11	65496000	65498000	chr11	65260000	65262000	0.302131	OPC
chr11	65496000	65498000	chr11	65332000	65334000	0.57325	OPC
chr11	65496000	65498000	chr11	65354000	65356000	0.311137	OPC
chr11	65496000	65498000	chr11	65422000	65424000	0.533631	OPC
chr11	65496000	65498000	chr11	65476000	65478000	0.533282	OPC
chr11	65496000	65498000	chr11	65486000	65488000	0.654569	OPC
chr11	65496000	65498000	chr11	65498000	65500000	0.387866	OPC
chr11	65496000	65498000	chr11	65500000	65502000	0.267499	OPC
chr11	65496000	65498000	chr11	65558000	65560000	0.623733	OPC
chr11	65496000	65498000	chr11	65570000	65572000	0.689071	OPC
chr11	65496000	65498000	chr11	65614000	65616000	0.715608	OPC
chr11	65496000	65498000	chr11	65662000	65664000	0.413984	OPC
chr11	65496000	65498000	chr11	65710000	65712000	0.497014	OPC
chr11	65496000	65498000	chr11	65712000	65714000	0.519902	OPC
chr11	65496000	65498000	chr11	65720000	65722000	0.322798	OPC
chr11	65498000	65500000	chr11	65116000	65118000	0.254197	OPC
chr11	65498000	65500000	chr11	65332000	65334000	0.262949	OPC
chr11	65498000	65500000	chr11	65422000	65424000	0.271425	OPC
chr11	65498000	65500000	chr11	65476000	65478000	0.264683	OPC
chr11	65498000	65500000	chr11	65486000	65488000	0.359904	OPC
chr11	65498000	65500000	chr11	65496000	65498000	0.387866	OPC
chr11	65498000	65500000	chr11	65558000	65560000	0.306225	OPC
chr11	65498000	65500000	chr11	65570000	65572000	0.317288	OPC
chr11	65498000	65500000	chr11	65614000	65616000	0.334337	OPC
chr11	65498000	65500000	chr11	65662000	65664000	0.263001	OPC
chr11	65500000	65502000	chr11	65496000	65498000	0.267499	OPC
chr11	65500000	65502000	chr11	65858000	65860000	0.257721	OPC
chr11	65502000	65504000	chr11	65858000	65860000	0.293422	OPC
chr11	65504000	65506000	chr11	65422000	65424000	0.306362	OPC
chr11	65504000	65506000	chr11	65476000	65478000	0.261123	OPC
chr11	65504000	65506000	chr11	65486000	65488000	0.269182	OPC
chr11	65504000	65506000	chr11	65506000	65508000	0.425743	OPC
chr11	65504000	65506000	chr11	65558000	65560000	0.259996	OPC
chr11	65504000	65506000	chr11	65570000	65572000	0.263575	OPC
chr11	65504000	65506000	chr11	65614000	65616000	0.337562	OPC
chr11	65504000	65506000	chr11	65858000	65860000	0.302151	OPC
chr11	65506000	65508000	chr11	65354000	65356000	0.257756	OPC
chr11	65506000	65508000	chr11	65422000	65424000	0.369021	OPC
chr11	65506000	65508000	chr11	65476000	65478000	0.336546	OPC
chr11	65506000	65508000	chr11	65486000	65488000	0.296403	OPC
chr11	65506000	65508000	chr11	65504000	65506000	0.425743	OPC
chr11	65506000	65508000	chr11	65558000	65560000	0.299036	OPC
chr11	65506000	65508000	chr11	65570000	65572000	0.303129	OPC
chr11	65506000	65508000	chr11	65614000	65616000	0.325385	OPC
chr11	65506000	65508000	chr11	65662000	65664000	0.361608	OPC
chr11	65506000	65508000	chr11	65832000	65834000	0.259024	OPC
chr11	65506000	65508000	chr11	65858000	65860000	0.363435	OPC
chr11	65506000	65508000	chr11	65860000	65862000	0.273927	OPC
chr11	65506000	65508000	chr11	65888000	65890000	0.343083	OPC
chr11	65506000	65508000	chr11	65890000	65892000	0.363602	OPC
chr11	65506000	65508000	chr11	65918000	65920000	0.258966	OPC
chr11	65524000	65526000	chr11	65314000	65316000	0.297159	OPC
chr11	65524000	65526000	chr11	65354000	65356000	0.305366	OPC
chr11	65524000	65526000	chr11	65540000	65542000	0.283945	OPC
chr11	65524000	65526000	chr11	65662000	65664000	0.275661	OPC
chr11	65524000	65526000	chr11	65832000	65834000	0.324419	OPC
chr11	65524000	65526000	chr11	65872000	65874000	0.307165	OPC
chr11	65524000	65526000	chr11	65890000	65892000	0.337192	OPC
chr11	65524000	65526000	chr11	65918000	65920000	0.255083	OPC
chr11	65540000	65542000	chr11	65314000	65316000	0.368211	OPC
chr11	65540000	65542000	chr11	65354000	65356000	0.375713	OPC
chr11	65540000	65542000	chr11	65382000	65384000	0.253477	OPC
chr11	65540000	65542000	chr11	65386000	65388000	0.290884	OPC
chr11	65540000	65542000	chr11	65454000	65456000	0.285645	OPC
chr11	65540000	65542000	chr11	65476000	65478000	0.281257	OPC
chr11	65540000	65542000	chr11	65478000	65480000	0.313169	OPC
chr11	65540000	65542000	chr11	65488000	65490000	0.255506	OPC
chr11	65540000	65542000	chr11	65524000	65526000	0.283945	OPC
chr11	65540000	65542000	chr11	65558000	65560000	0.273608	OPC
chr11	65540000	65542000	chr11	65570000	65572000	0.258371	OPC
chr11	65540000	65542000	chr11	65572000	65574000	0.272581	OPC
chr11	65540000	65542000	chr11	65606000	65608000	0.255031	OPC
chr11	65540000	65542000	chr11	65614000	65616000	0.265176	OPC
chr11	65540000	65542000	chr11	65662000	65664000	0.41992	OPC
chr11	65540000	65542000	chr11	65712000	65714000	0.255038	OPC
chr11	65540000	65542000	chr11	65720000	65722000	0.261709	OPC
chr11	65540000	65542000	chr11	65832000	65834000	0.327298	OPC
chr11	65540000	65542000	chr11	65858000	65860000	0.350824	OPC
chr11	65540000	65542000	chr11	65860000	65862000	0.282226	OPC
chr11	65540000	65542000	chr11	65872000	65874000	0.284894	OPC
chr11	65540000	65542000	chr11	65888000	65890000	0.322201	OPC
chr11	65540000	65542000	chr11	65890000	65892000	0.522009	OPC
chr11	65540000	65542000	chr11	65892000	65894000	0.254165	OPC
chr11	65540000	65542000	chr11	65918000	65920000	0.333818	OPC
chr11	65558000	65560000	chr11	65260000	65262000	0.301626	OPC
chr11	65558000	65560000	chr11	65332000	65334000	0.552091	OPC
chr11	65558000	65560000	chr11	65354000	65356000	0.401885	OPC
chr11	65558000	65560000	chr11	65418000	65420000	0.307858	OPC
chr11	65558000	65560000	chr11	65422000	65424000	0.554303	OPC
chr11	65558000	65560000	chr11	65476000	65478000	0.634569	OPC
chr11	65558000	65560000	chr11	65486000	65488000	0.651488	OPC
chr11	65558000	65560000	chr11	65496000	65498000	0.623733	OPC
chr11	65558000	65560000	chr11	65498000	65500000	0.306225	OPC
chr11	65558000	65560000	chr11	65504000	65506000	0.259996	OPC
chr11	65558000	65560000	chr11	65506000	65508000	0.299036	OPC
chr11	65558000	65560000	chr11	65540000	65542000	0.273608	OPC
chr11	65558000	65560000	chr11	65570000	65572000	0.584873	OPC
chr11	65558000	65560000	chr11	65606000	65608000	0.295853	OPC
chr11	65558000	65560000	chr11	65614000	65616000	0.654396	OPC
chr11	65558000	65560000	chr11	65662000	65664000	0.520591	OPC
chr11	65558000	65560000	chr11	65710000	65712000	0.412336	OPC
chr11	65558000	65560000	chr11	65712000	65714000	0.479842	OPC
chr11	65558000	65560000	chr11	65720000	65722000	0.349927	OPC
chr11	65558000	65560000	chr11	65832000	65834000	0.375899	OPC
chr11	65558000	65560000	chr11	65856000	65858000	0.422419	OPC
chr11	65558000	65560000	chr11	65858000	65860000	0.666617	OPC
chr11	65558000	65560000	chr11	65860000	65862000	0.431348	OPC
chr11	65558000	65560000	chr11	65888000	65890000	0.470166	OPC
chr11	65558000	65560000	chr11	65890000	65892000	0.441477	OPC
chr11	65558000	65560000	chr11	65892000	65894000	0.302064	OPC
chr11	65558000	65560000	chr11	65918000	65920000	0.463347	OPC
chr11	65558000	65560000	chr11	65960000	65962000	0.394077	OPC
chr11	65568000	65570000	chr11	65570000	65572000	0.287942	OPC
chr11	65568000	65570000	chr11	65614000	65616000	0.253002	OPC
chr11	65568000	65570000	chr11	65858000	65860000	0.285958	OPC
chr11	65568000	65570000	chr11	65890000	65892000	0.253346	OPC
chr11	65570000	65572000	chr11	65260000	65262000	0.257485	OPC
chr11	65570000	65572000	chr11	65332000	65334000	0.567914	OPC
chr11	65570000	65572000	chr11	65354000	65356000	0.39345	OPC
chr11	65570000	65572000	chr11	65418000	65420000	0.281933	OPC
chr11	65570000	65572000	chr11	65422000	65424000	0.583209	OPC
chr11	65570000	65572000	chr11	65476000	65478000	0.540964	OPC
chr11	65570000	65572000	chr11	65486000	65488000	0.631466	OPC
chr11	65570000	65572000	chr11	65496000	65498000	0.689071	OPC
chr11	65570000	65572000	chr11	65498000	65500000	0.317288	OPC
chr11	65570000	65572000	chr11	65504000	65506000	0.263575	OPC
chr11	65570000	65572000	chr11	65506000	65508000	0.303129	OPC
chr11	65570000	65572000	chr11	65540000	65542000	0.258371	OPC
chr11	65570000	65572000	chr11	65558000	65560000	0.584873	OPC
chr11	65570000	65572000	chr11	65568000	65570000	0.287942	OPC
chr11	65570000	65572000	chr11	65606000	65608000	0.300366	OPC
chr11	65570000	65572000	chr11	65614000	65616000	0.665064	OPC
chr11	65570000	65572000	chr11	65662000	65664000	0.49738	OPC
chr11	65570000	65572000	chr11	65710000	65712000	0.489691	OPC
chr11	65570000	65572000	chr11	65712000	65714000	0.513127	OPC
chr11	65570000	65572000	chr11	65720000	65722000	0.332549	OPC
chr11	65570000	65572000	chr11	65832000	65834000	0.368666	OPC
chr11	65570000	65572000	chr11	65856000	65858000	0.410696	OPC
chr11	65570000	65572000	chr11	65858000	65860000	0.64608	OPC
chr11	65570000	65572000	chr11	65860000	65862000	0.467942	OPC
chr11	65570000	65572000	chr11	65888000	65890000	0.474076	OPC
chr11	65570000	65572000	chr11	65890000	65892000	0.446191	OPC
chr11	65570000	65572000	chr11	65892000	65894000	0.353761	OPC
chr11	65570000	65572000	chr11	65918000	65920000	0.483719	OPC
chr11	65570000	65572000	chr11	65960000	65962000	0.464253	OPC
chr11	65572000	65574000	chr11	65540000	65542000	0.272581	OPC
chr11	65572000	65574000	chr11	65662000	65664000	0.285608	OPC
chr11	65572000	65574000	chr11	65858000	65860000	0.292285	OPC
chr11	65572000	65574000	chr11	65890000	65892000	0.321744	OPC
chr11	65574000	65576000	chr11	65422000	65424000	0.257788	OPC
chr11	65574000	65576000	chr11	65614000	65616000	0.252446	OPC
chr11	65574000	65576000	chr11	65662000	65664000	0.302776	OPC
chr11	65574000	65576000	chr11	65858000	65860000	0.263497	OPC
chr11	65574000	65576000	chr11	65890000	65892000	0.272663	OPC
chr11	65592000	65594000	chr11	65662000	65664000	0.327853	OPC
chr11	65592000	65594000	chr11	65832000	65834000	0.252243	OPC
chr11	65592000	65594000	chr11	65858000	65860000	0.269751	OPC
chr11	65592000	65594000	chr11	65890000	65892000	0.296302	OPC
chr11	65606000	65608000	chr11	65314000	65316000	0.262721	OPC
chr11	65606000	65608000	chr11	65354000	65356000	0.366876	OPC
chr11	65606000	65608000	chr11	65422000	65424000	0.274684	OPC
chr11	65606000	65608000	chr11	65476000	65478000	0.291482	OPC
chr11	65606000	65608000	chr11	65486000	65488000	0.28592	OPC
chr11	65606000	65608000	chr11	65540000	65542000	0.255031	OPC
chr11	65606000	65608000	chr11	65558000	65560000	0.295853	OPC
chr11	65606000	65608000	chr11	65570000	65572000	0.300366	OPC
chr11	65606000	65608000	chr11	65614000	65616000	0.323214	OPC
chr11	65606000	65608000	chr11	65662000	65664000	0.388193	OPC
chr11	65606000	65608000	chr11	65712000	65714000	0.252999	OPC
chr11	65606000	65608000	chr11	65832000	65834000	0.389564	OPC
chr11	65606000	65608000	chr11	65856000	65858000	0.256576	OPC
chr11	65606000	65608000	chr11	65858000	65860000	0.356456	OPC
chr11	65606000	65608000	chr11	65860000	65862000	0.269767	OPC
chr11	65606000	65608000	chr11	65872000	65874000	0.311737	OPC
chr11	65606000	65608000	chr11	65888000	65890000	0.311429	OPC
chr11	65606000	65608000	chr11	65890000	65892000	0.431077	OPC
chr11	65606000	65608000	chr11	65918000	65920000	0.29202	OPC
chr11	65614000	65616000	chr11	65260000	65262000	0.294607	OPC
chr11	65614000	65616000	chr11	65332000	65334000	0.570883	OPC
chr11	65614000	65616000	chr11	65354000	65356000	0.387053	OPC
chr11	65614000	65616000	chr11	65418000	65420000	0.295899	OPC
chr11	65614000	65616000	chr11	65420000	65422000	0.250393	OPC
chr11	65614000	65616000	chr11	65422000	65424000	0.635699	OPC
chr11	65614000	65616000	chr11	65476000	65478000	0.594676	OPC
chr11	65614000	65616000	chr11	65486000	65488000	0.653805	OPC
chr11	65614000	65616000	chr11	65496000	65498000	0.715608	OPC
chr11	65614000	65616000	chr11	65498000	65500000	0.334337	OPC
chr11	65614000	65616000	chr11	65504000	65506000	0.337562	OPC
chr11	65614000	65616000	chr11	65506000	65508000	0.325385	OPC
chr11	65614000	65616000	chr11	65540000	65542000	0.265176	OPC
chr11	65614000	65616000	chr11	65558000	65560000	0.654396	OPC
chr11	65614000	65616000	chr11	65568000	65570000	0.253002	OPC
chr11	65614000	65616000	chr11	65570000	65572000	0.665064	OPC
chr11	65614000	65616000	chr11	65574000	65576000	0.252446	OPC
chr11	65614000	65616000	chr11	65606000	65608000	0.323214	OPC
chr11	65614000	65616000	chr11	65662000	65664000	0.499739	OPC
chr11	65614000	65616000	chr11	65710000	65712000	0.487149	OPC
chr11	65614000	65616000	chr11	65712000	65714000	0.597593	OPC
chr11	65614000	65616000	chr11	65720000	65722000	0.37268	OPC
chr11	65614000	65616000	chr11	65832000	65834000	0.397942	OPC
chr11	65614000	65616000	chr11	65856000	65858000	0.48522	OPC
chr11	65614000	65616000	chr11	65858000	65860000	0.717458	OPC
chr11	65614000	65616000	chr11	65860000	65862000	0.457714	OPC
chr11	65614000	65616000	chr11	65888000	65890000	0.498053	OPC
chr11	65614000	65616000	chr11	65890000	65892000	0.440838	OPC
chr11	65614000	65616000	chr11	65892000	65894000	0.34253	OPC
chr11	65614000	65616000	chr11	65918000	65920000	0.460718	OPC
chr11	65614000	65616000	chr11	65960000	65962000	0.478079	OPC
chr11	65652000	65654000	chr11	65354000	65356000	0.257628	OPC
chr11	65652000	65654000	chr11	65662000	65664000	0.303905	OPC
chr11	65652000	65654000	chr11	65858000	65860000	0.280328	OPC
chr11	65652000	65654000	chr11	65890000	65892000	0.25798	OPC
chr11	6566000	6568000	chr11	6568000	6570000	0.251146	OPC
chr11	6566000	6568000	chr11	6570000	6572000	0.250892	OPC
chr11	65662000	65664000	chr11	65332000	65334000	0.395653	OPC
chr11	65662000	65664000	chr11	65334000	65336000	0.251369	OPC
chr11	65662000	65664000	chr11	65354000	65356000	0.554585	OPC
chr11	65662000	65664000	chr11	65386000	65388000	0.268902	OPC
chr11	65662000	65664000	chr11	65418000	65420000	0.4089	OPC
chr11	65662000	65664000	chr11	65420000	65422000	0.27333	OPC
chr11	65662000	65664000	chr11	65422000	65424000	0.464276	OPC
chr11	65662000	65664000	chr11	65454000	65456000	0.34858	OPC
chr11	65662000	65664000	chr11	65476000	65478000	0.492693	OPC
chr11	65662000	65664000	chr11	65478000	65480000	0.278244	OPC
chr11	65662000	65664000	chr11	65486000	65488000	0.490456	OPC
chr11	65662000	65664000	chr11	65488000	65490000	0.335752	OPC
chr11	65662000	65664000	chr11	65496000	65498000	0.413984	OPC
chr11	65662000	65664000	chr11	65498000	65500000	0.263001	OPC
chr11	65662000	65664000	chr11	65506000	65508000	0.361608	OPC
chr11	65662000	65664000	chr11	65524000	65526000	0.275661	OPC
chr11	65662000	65664000	chr11	65540000	65542000	0.41992	OPC
chr11	65662000	65664000	chr11	65558000	65560000	0.520591	OPC
chr11	65662000	65664000	chr11	65570000	65572000	0.49738	OPC
chr11	65662000	65664000	chr11	65572000	65574000	0.285608	OPC
chr11	65662000	65664000	chr11	65574000	65576000	0.302776	OPC
chr11	65662000	65664000	chr11	65592000	65594000	0.327853	OPC
chr11	65662000	65664000	chr11	65606000	65608000	0.388193	OPC
chr11	65662000	65664000	chr11	65614000	65616000	0.499739	OPC
chr11	65662000	65664000	chr11	65652000	65654000	0.303905	OPC
chr11	65662000	65664000	chr11	65710000	65712000	0.332782	OPC
chr11	65662000	65664000	chr11	65712000	65714000	0.404895	OPC
chr11	65662000	65664000	chr11	65720000	65722000	0.367138	OPC
chr11	65662000	65664000	chr11	65780000	65782000	0.254075	OPC
chr11	65662000	65664000	chr11	65818000	65820000	0.263749	OPC
chr11	65662000	65664000	chr11	65832000	65834000	0.474385	OPC
chr11	65662000	65664000	chr11	65856000	65858000	0.373552	OPC
chr11	65662000	65664000	chr11	65858000	65860000	0.61748	OPC
chr11	65662000	65664000	chr11	65860000	65862000	0.478371	OPC
chr11	65662000	65664000	chr11	65872000	65874000	0.388016	OPC
chr11	65662000	65664000	chr11	65888000	65890000	0.472671	OPC
chr11	65662000	65664000	chr11	65890000	65892000	0.575148	OPC
chr11	65662000	65664000	chr11	65892000	65894000	0.324865	OPC
chr11	65662000	65664000	chr11	65918000	65920000	0.452443	OPC
chr11	65662000	65664000	chr11	65960000	65962000	0.380949	OPC
chr11	6568000	6570000	chr11	6566000	6568000	0.251146	OPC
chr11	6568000	6570000	chr11	6570000	6572000	0.295078	OPC
chr11	6570000	6572000	chr11	6566000	6568000	0.250892	OPC
chr11	6570000	6572000	chr11	6568000	6570000	0.295078	OPC
chr11	65710000	65712000	chr11	65332000	65334000	0.372592	OPC
chr11	65710000	65712000	chr11	65354000	65356000	0.26071	OPC
chr11	65710000	65712000	chr11	65422000	65424000	0.423986	OPC
chr11	65710000	65712000	chr11	65476000	65478000	0.388484	OPC
chr11	65710000	65712000	chr11	65486000	65488000	0.488655	OPC
chr11	65710000	65712000	chr11	65496000	65498000	0.497014	OPC
chr11	65710000	65712000	chr11	65558000	65560000	0.412336	OPC
chr11	65710000	65712000	chr11	65570000	65572000	0.489691	OPC
chr11	65710000	65712000	chr11	65614000	65616000	0.487149	OPC
chr11	65710000	65712000	chr11	65662000	65664000	0.332782	OPC
chr11	65710000	65712000	chr11	65712000	65714000	0.55699	OPC
chr11	65710000	65712000	chr11	65832000	65834000	0.252144	OPC
chr11	65710000	65712000	chr11	65856000	65858000	0.278889	OPC
chr11	65710000	65712000	chr11	65858000	65860000	0.440314	OPC
chr11	65710000	65712000	chr11	65860000	65862000	0.296761	OPC
chr11	65710000	65712000	chr11	65888000	65890000	0.315471	OPC
chr11	65710000	65712000	chr11	65890000	65892000	0.305645	OPC
chr11	65710000	65712000	chr11	65918000	65920000	0.300264	OPC
chr11	65710000	65712000	chr11	65960000	65962000	0.317626	OPC
chr11	65712000	65714000	chr11	65332000	65334000	0.410376	OPC
chr11	65712000	65714000	chr11	65354000	65356000	0.322245	OPC
chr11	65712000	65714000	chr11	65422000	65424000	0.47696	OPC
chr11	65712000	65714000	chr11	65476000	65478000	0.469644	OPC
chr11	65712000	65714000	chr11	65486000	65488000	0.492856	OPC
chr11	65712000	65714000	chr11	65496000	65498000	0.519902	OPC
chr11	65712000	65714000	chr11	65540000	65542000	0.255038	OPC
chr11	65712000	65714000	chr11	65558000	65560000	0.479842	OPC
chr11	65712000	65714000	chr11	65570000	65572000	0.513127	OPC
chr11	65712000	65714000	chr11	65606000	65608000	0.252999	OPC
chr11	65712000	65714000	chr11	65614000	65616000	0.597593	OPC
chr11	65712000	65714000	chr11	65662000	65664000	0.404895	OPC
chr11	65712000	65714000	chr11	65710000	65712000	0.55699	OPC
chr11	65712000	65714000	chr11	65720000	65722000	0.326982	OPC
chr11	65712000	65714000	chr11	65832000	65834000	0.319234	OPC
chr11	65712000	65714000	chr11	65856000	65858000	0.341239	OPC
chr11	65712000	65714000	chr11	65858000	65860000	0.542611	OPC
chr11	65712000	65714000	chr11	65860000	65862000	0.358763	OPC
chr11	65712000	65714000	chr11	65888000	65890000	0.393462	OPC
chr11	65712000	65714000	chr11	65890000	65892000	0.399544	OPC
chr11	65712000	65714000	chr11	65892000	65894000	0.271698	OPC
chr11	65712000	65714000	chr11	65918000	65920000	0.358879	OPC
chr11	65712000	65714000	chr11	65960000	65962000	0.345769	OPC
chr11	65720000	65722000	chr11	65314000	65316000	0.256676	OPC
chr11	65720000	65722000	chr11	65332000	65334000	0.279331	OPC
chr11	65720000	65722000	chr11	65354000	65356000	0.405603	OPC
chr11	65720000	65722000	chr11	65422000	65424000	0.307049	OPC
chr11	65720000	65722000	chr11	65476000	65478000	0.418787	OPC
chr11	65720000	65722000	chr11	65486000	65488000	0.321051	OPC
chr11	65720000	65722000	chr11	65496000	65498000	0.322798	OPC
chr11	65720000	65722000	chr11	65540000	65542000	0.261709	OPC
chr11	65720000	65722000	chr11	65558000	65560000	0.349927	OPC
chr11	65720000	65722000	chr11	65570000	65572000	0.332549	OPC
chr11	65720000	65722000	chr11	65614000	65616000	0.37268	OPC
chr11	65720000	65722000	chr11	65662000	65664000	0.367138	OPC
chr11	65720000	65722000	chr11	65712000	65714000	0.326982	OPC
chr11	65720000	65722000	chr11	65832000	65834000	0.365807	OPC
chr11	65720000	65722000	chr11	65856000	65858000	0.276781	OPC
chr11	65720000	65722000	chr11	65858000	65860000	0.466973	OPC
chr11	65720000	65722000	chr11	65860000	65862000	0.311177	OPC
chr11	65720000	65722000	chr11	65888000	65890000	0.340517	OPC
chr11	65720000	65722000	chr11	65890000	65892000	0.427906	OPC
chr11	65720000	65722000	chr11	65892000	65894000	0.276705	OPC
chr11	65720000	65722000	chr11	65918000	65920000	0.299575	OPC
chr11	6576000	6578000	chr11	6682000	6684000	0.30348	OPC
chr11	65780000	65782000	chr11	65662000	65664000	0.254075	OPC
chr11	65780000	65782000	chr11	65890000	65892000	0.298328	OPC
chr11	658000	660000	chr11	728000	730000	0.326941	OPC
chr11	65818000	65820000	chr11	65662000	65664000	0.263749	OPC
chr11	65818000	65820000	chr11	65832000	65834000	0.271222	OPC
chr11	65818000	65820000	chr11	65872000	65874000	0.331511	OPC
chr11	65818000	65820000	chr11	65888000	65890000	0.253316	OPC
chr11	65818000	65820000	chr11	65890000	65892000	0.370809	OPC
chr11	65818000	65820000	chr11	66002000	66004000	0.260831	OPC
chr11	65832000	65834000	chr11	65506000	65508000	0.259024	OPC
chr11	65832000	65834000	chr11	65524000	65526000	0.324419	OPC
chr11	65832000	65834000	chr11	65540000	65542000	0.327298	OPC
chr11	65832000	65834000	chr11	65558000	65560000	0.375899	OPC
chr11	65832000	65834000	chr11	65570000	65572000	0.368666	OPC
chr11	65832000	65834000	chr11	65592000	65594000	0.252243	OPC
chr11	65832000	65834000	chr11	65606000	65608000	0.389564	OPC
chr11	65832000	65834000	chr11	65614000	65616000	0.397942	OPC
chr11	65832000	65834000	chr11	65662000	65664000	0.474385	OPC
chr11	65832000	65834000	chr11	65710000	65712000	0.252144	OPC
chr11	65832000	65834000	chr11	65712000	65714000	0.319234	OPC
chr11	65832000	65834000	chr11	65720000	65722000	0.365807	OPC
chr11	65832000	65834000	chr11	65818000	65820000	0.271222	OPC
chr11	65832000	65834000	chr11	65834000	65836000	0.341536	OPC
chr11	65832000	65834000	chr11	65856000	65858000	0.390824	OPC
chr11	65832000	65834000	chr11	65858000	65860000	0.449592	OPC
chr11	65832000	65834000	chr11	65860000	65862000	0.329766	OPC
chr11	65832000	65834000	chr11	65872000	65874000	0.332843	OPC
chr11	65832000	65834000	chr11	65888000	65890000	0.448721	OPC
chr11	65832000	65834000	chr11	65890000	65892000	0.512083	OPC
chr11	65832000	65834000	chr11	65892000	65894000	0.281249	OPC
chr11	65832000	65834000	chr11	65918000	65920000	0.351254	OPC
chr11	65832000	65834000	chr11	65960000	65962000	0.250785	OPC
chr11	65832000	65834000	chr11	66002000	66004000	0.427466	OPC
chr11	65832000	65834000	chr11	66050000	66052000	0.299443	OPC
chr11	65832000	65834000	chr11	66052000	66054000	0.363369	OPC
chr11	65832000	65834000	chr11	66070000	66072000	0.438663	OPC
chr11	65834000	65836000	chr11	65832000	65834000	0.341536	OPC
chr11	65856000	65858000	chr11	65558000	65560000	0.422419	OPC
chr11	65856000	65858000	chr11	65570000	65572000	0.410696	OPC
chr11	65856000	65858000	chr11	65606000	65608000	0.256576	OPC
chr11	65856000	65858000	chr11	65614000	65616000	0.48522	OPC
chr11	65856000	65858000	chr11	65662000	65664000	0.373552	OPC
chr11	65856000	65858000	chr11	65710000	65712000	0.278889	OPC
chr11	65856000	65858000	chr11	65712000	65714000	0.341239	OPC
chr11	65856000	65858000	chr11	65720000	65722000	0.276781	OPC
chr11	65856000	65858000	chr11	65832000	65834000	0.390824	OPC
chr11	65856000	65858000	chr11	65858000	65860000	0.511589	OPC
chr11	65856000	65858000	chr11	65860000	65862000	0.320886	OPC
chr11	65856000	65858000	chr11	65888000	65890000	0.34979	OPC
chr11	65856000	65858000	chr11	65890000	65892000	0.339937	OPC
chr11	65856000	65858000	chr11	65918000	65920000	0.312604	OPC
chr11	65856000	65858000	chr11	65960000	65962000	0.275953	OPC
chr11	65856000	65858000	chr11	66002000	66004000	0.302209	OPC
chr11	65856000	65858000	chr11	66050000	66052000	0.287349	OPC
chr11	65856000	65858000	chr11	66052000	66054000	0.362648	OPC
chr11	65856000	65858000	chr11	66070000	66072000	0.332891	OPC
chr11	65858000	65860000	chr11	65500000	65502000	0.257721	OPC
chr11	65858000	65860000	chr11	65502000	65504000	0.293422	OPC
chr11	65858000	65860000	chr11	65504000	65506000	0.302151	OPC
chr11	65858000	65860000	chr11	65506000	65508000	0.363435	OPC
chr11	65858000	65860000	chr11	65540000	65542000	0.350824	OPC
chr11	65858000	65860000	chr11	65558000	65560000	0.666617	OPC
chr11	65858000	65860000	chr11	65568000	65570000	0.285958	OPC
chr11	65858000	65860000	chr11	65570000	65572000	0.64608	OPC
chr11	65858000	65860000	chr11	65572000	65574000	0.292285	OPC
chr11	65858000	65860000	chr11	65574000	65576000	0.263497	OPC
chr11	65858000	65860000	chr11	65592000	65594000	0.269751	OPC
chr11	65858000	65860000	chr11	65606000	65608000	0.356456	OPC
chr11	65858000	65860000	chr11	65614000	65616000	0.717458	OPC
chr11	65858000	65860000	chr11	65652000	65654000	0.280328	OPC
chr11	65858000	65860000	chr11	65662000	65664000	0.61748	OPC
chr11	65858000	65860000	chr11	65710000	65712000	0.440314	OPC
chr11	65858000	65860000	chr11	65712000	65714000	0.542611	OPC
chr11	65858000	65860000	chr11	65720000	65722000	0.466973	OPC
chr11	65858000	65860000	chr11	65832000	65834000	0.449592	OPC
chr11	65858000	65860000	chr11	65856000	65858000	0.511589	OPC
chr11	65858000	65860000	chr11	65860000	65862000	0.5844	OPC
chr11	65858000	65860000	chr11	65872000	65874000	0.291259	OPC
chr11	65858000	65860000	chr11	65888000	65890000	0.57476	OPC
chr11	65858000	65860000	chr11	65890000	65892000	0.526524	OPC
chr11	65858000	65860000	chr11	65892000	65894000	0.342537	OPC
chr11	65858000	65860000	chr11	65918000	65920000	0.53628	OPC
chr11	65858000	65860000	chr11	65960000	65962000	0.47506	OPC
chr11	65858000	65860000	chr11	66002000	66004000	0.498839	OPC
chr11	65858000	65860000	chr11	66050000	66052000	0.524336	OPC
chr11	65858000	65860000	chr11	66052000	66054000	0.668872	OPC
chr11	65858000	65860000	chr11	66070000	66072000	0.482024	OPC
chr11	65860000	65862000	chr11	65506000	65508000	0.273927	OPC
chr11	65860000	65862000	chr11	65540000	65542000	0.282226	OPC
chr11	65860000	65862000	chr11	65558000	65560000	0.431348	OPC
chr11	65860000	65862000	chr11	65570000	65572000	0.467942	OPC
chr11	65860000	65862000	chr11	65606000	65608000	0.269767	OPC
chr11	65860000	65862000	chr11	65614000	65616000	0.457714	OPC
chr11	65860000	65862000	chr11	65662000	65664000	0.478371	OPC
chr11	65860000	65862000	chr11	65710000	65712000	0.296761	OPC
chr11	65860000	65862000	chr11	65712000	65714000	0.358763	OPC
chr11	65860000	65862000	chr11	65720000	65722000	0.311177	OPC
chr11	65860000	65862000	chr11	65832000	65834000	0.329766	OPC
chr11	65860000	65862000	chr11	65856000	65858000	0.320886	OPC
chr11	65860000	65862000	chr11	65858000	65860000	0.5844	OPC
chr11	65860000	65862000	chr11	65888000	65890000	0.387969	OPC
chr11	65860000	65862000	chr11	65890000	65892000	0.450897	OPC
chr11	65860000	65862000	chr11	65892000	65894000	0.262063	OPC
chr11	65860000	65862000	chr11	65918000	65920000	0.357236	OPC
chr11	65860000	65862000	chr11	65960000	65962000	0.298901	OPC
chr11	65860000	65862000	chr11	66002000	66004000	0.331857	OPC
chr11	65860000	65862000	chr11	66050000	66052000	0.332044	OPC
chr11	65860000	65862000	chr11	66052000	66054000	0.413437	OPC
chr11	65860000	65862000	chr11	66070000	66072000	0.381881	OPC
chr11	65872000	65874000	chr11	65524000	65526000	0.307165	OPC
chr11	65872000	65874000	chr11	65540000	65542000	0.284894	OPC
chr11	65872000	65874000	chr11	65606000	65608000	0.311737	OPC
chr11	65872000	65874000	chr11	65662000	65664000	0.388016	OPC
chr11	65872000	65874000	chr11	65818000	65820000	0.331511	OPC
chr11	65872000	65874000	chr11	65832000	65834000	0.332843	OPC
chr11	65872000	65874000	chr11	65858000	65860000	0.291259	OPC
chr11	65872000	65874000	chr11	65888000	65890000	0.288952	OPC
chr11	65872000	65874000	chr11	65890000	65892000	0.456354	OPC
chr11	65872000	65874000	chr11	65918000	65920000	0.279657	OPC
chr11	65872000	65874000	chr11	66002000	66004000	0.257072	OPC
chr11	65872000	65874000	chr11	66070000	66072000	0.33162	OPC
chr11	65888000	65890000	chr11	65506000	65508000	0.343083	OPC
chr11	65888000	65890000	chr11	65540000	65542000	0.322201	OPC
chr11	65888000	65890000	chr11	65558000	65560000	0.470166	OPC
chr11	65888000	65890000	chr11	65570000	65572000	0.474076	OPC
chr11	65888000	65890000	chr11	65606000	65608000	0.311429	OPC
chr11	65888000	65890000	chr11	65614000	65616000	0.498053	OPC
chr11	65888000	65890000	chr11	65662000	65664000	0.472671	OPC
chr11	65888000	65890000	chr11	65710000	65712000	0.315471	OPC
chr11	65888000	65890000	chr11	65712000	65714000	0.393462	OPC
chr11	65888000	65890000	chr11	65720000	65722000	0.340517	OPC
chr11	65888000	65890000	chr11	65818000	65820000	0.253316	OPC
chr11	65888000	65890000	chr11	65832000	65834000	0.448721	OPC
chr11	65888000	65890000	chr11	65856000	65858000	0.34979	OPC
chr11	65888000	65890000	chr11	65858000	65860000	0.57476	OPC
chr11	65888000	65890000	chr11	65860000	65862000	0.387969	OPC
chr11	65888000	65890000	chr11	65872000	65874000	0.288952	OPC
chr11	65888000	65890000	chr11	65890000	65892000	0.522278	OPC
chr11	65888000	65890000	chr11	65892000	65894000	0.315092	OPC
chr11	65888000	65890000	chr11	65918000	65920000	0.460615	OPC
chr11	65888000	65890000	chr11	65960000	65962000	0.310174	OPC
chr11	65888000	65890000	chr11	66002000	66004000	0.441006	OPC
chr11	65888000	65890000	chr11	66050000	66052000	0.399079	OPC
chr11	65888000	65890000	chr11	66052000	66054000	0.47596	OPC
chr11	65888000	65890000	chr11	66070000	66072000	0.399894	OPC
chr11	65890000	65892000	chr11	65506000	65508000	0.363602	OPC
chr11	65890000	65892000	chr11	65524000	65526000	0.337192	OPC
chr11	65890000	65892000	chr11	65540000	65542000	0.522009	OPC
chr11	65890000	65892000	chr11	65558000	65560000	0.441477	OPC
chr11	65890000	65892000	chr11	65568000	65570000	0.253346	OPC
chr11	65890000	65892000	chr11	65570000	65572000	0.446191	OPC
chr11	65890000	65892000	chr11	65572000	65574000	0.321744	OPC
chr11	65890000	65892000	chr11	65574000	65576000	0.272663	OPC
chr11	65890000	65892000	chr11	65592000	65594000	0.296302	OPC
chr11	65890000	65892000	chr11	65606000	65608000	0.431077	OPC
chr11	65890000	65892000	chr11	65614000	65616000	0.440838	OPC
chr11	65890000	65892000	chr11	65652000	65654000	0.25798	OPC
chr11	65890000	65892000	chr11	65662000	65664000	0.575148	OPC
chr11	65890000	65892000	chr11	65710000	65712000	0.305645	OPC
chr11	65890000	65892000	chr11	65712000	65714000	0.399544	OPC
chr11	65890000	65892000	chr11	65720000	65722000	0.427906	OPC
chr11	65890000	65892000	chr11	65780000	65782000	0.298328	OPC
chr11	65890000	65892000	chr11	65818000	65820000	0.370809	OPC
chr11	65890000	65892000	chr11	65832000	65834000	0.512083	OPC
chr11	65890000	65892000	chr11	65856000	65858000	0.339937	OPC
chr11	65890000	65892000	chr11	65858000	65860000	0.526524	OPC
chr11	65890000	65892000	chr11	65860000	65862000	0.450897	OPC
chr11	65890000	65892000	chr11	65872000	65874000	0.456354	OPC
chr11	65890000	65892000	chr11	65888000	65890000	0.522278	OPC
chr11	65890000	65892000	chr11	65892000	65894000	0.457401	OPC
chr11	65890000	65892000	chr11	65918000	65920000	0.432807	OPC
chr11	65890000	65892000	chr11	65960000	65962000	0.294014	OPC
chr11	65890000	65892000	chr11	66002000	66004000	0.443855	OPC
chr11	65890000	65892000	chr11	66050000	66052000	0.39069	OPC
chr11	65890000	65892000	chr11	66052000	66054000	0.445179	OPC
chr11	65890000	65892000	chr11	66068000	66070000	0.271654	OPC
chr11	65890000	65892000	chr11	66070000	66072000	0.543252	OPC
chr11	65892000	65894000	chr11	65540000	65542000	0.254165	OPC
chr11	65892000	65894000	chr11	65558000	65560000	0.302064	OPC
chr11	65892000	65894000	chr11	65570000	65572000	0.353761	OPC
chr11	65892000	65894000	chr11	65614000	65616000	0.34253	OPC
chr11	65892000	65894000	chr11	65662000	65664000	0.324865	OPC
chr11	65892000	65894000	chr11	65712000	65714000	0.271698	OPC
chr11	65892000	65894000	chr11	65720000	65722000	0.276705	OPC
chr11	65892000	65894000	chr11	65832000	65834000	0.281249	OPC
chr11	65892000	65894000	chr11	65858000	65860000	0.342537	OPC
chr11	65892000	65894000	chr11	65860000	65862000	0.262063	OPC
chr11	65892000	65894000	chr11	65888000	65890000	0.315092	OPC
chr11	65892000	65894000	chr11	65890000	65892000	0.457401	OPC
chr11	65892000	65894000	chr11	65918000	65920000	0.270197	OPC
chr11	65892000	65894000	chr11	66002000	66004000	0.332081	OPC
chr11	65892000	65894000	chr11	66050000	66052000	0.255424	OPC
chr11	65892000	65894000	chr11	66052000	66054000	0.320826	OPC
chr11	65892000	65894000	chr11	66070000	66072000	0.314045	OPC
chr11	65918000	65920000	chr11	65506000	65508000	0.258966	OPC
chr11	65918000	65920000	chr11	65524000	65526000	0.255083	OPC
chr11	65918000	65920000	chr11	65540000	65542000	0.333818	OPC
chr11	65918000	65920000	chr11	65558000	65560000	0.463347	OPC
chr11	65918000	65920000	chr11	65570000	65572000	0.483719	OPC
chr11	65918000	65920000	chr11	65606000	65608000	0.29202	OPC
chr11	65918000	65920000	chr11	65614000	65616000	0.460718	OPC
chr11	65918000	65920000	chr11	65662000	65664000	0.452443	OPC
chr11	65918000	65920000	chr11	65710000	65712000	0.300264	OPC
chr11	65918000	65920000	chr11	65712000	65714000	0.358879	OPC
chr11	65918000	65920000	chr11	65720000	65722000	0.299575	OPC
chr11	65918000	65920000	chr11	65832000	65834000	0.351254	OPC
chr11	65918000	65920000	chr11	65856000	65858000	0.312604	OPC
chr11	65918000	65920000	chr11	65858000	65860000	0.53628	OPC
chr11	65918000	65920000	chr11	65860000	65862000	0.357236	OPC
chr11	65918000	65920000	chr11	65872000	65874000	0.279657	OPC
chr11	65918000	65920000	chr11	65888000	65890000	0.460615	OPC
chr11	65918000	65920000	chr11	65890000	65892000	0.432807	OPC
chr11	65918000	65920000	chr11	65892000	65894000	0.270197	OPC
chr11	65918000	65920000	chr11	65960000	65962000	0.293147	OPC
chr11	65918000	65920000	chr11	66002000	66004000	0.397524	OPC
chr11	65918000	65920000	chr11	66050000	66052000	0.347568	OPC
chr11	65918000	65920000	chr11	66052000	66054000	0.445342	OPC
chr11	65918000	65920000	chr11	66070000	66072000	0.407024	OPC
chr11	65960000	65962000	chr11	65558000	65560000	0.394077	OPC
chr11	65960000	65962000	chr11	65570000	65572000	0.464253	OPC
chr11	65960000	65962000	chr11	65614000	65616000	0.478079	OPC
chr11	65960000	65962000	chr11	65662000	65664000	0.380949	OPC
chr11	65960000	65962000	chr11	65710000	65712000	0.317626	OPC
chr11	65960000	65962000	chr11	65712000	65714000	0.345769	OPC
chr11	65960000	65962000	chr11	65832000	65834000	0.250785	OPC
chr11	65960000	65962000	chr11	65856000	65858000	0.275953	OPC
chr11	65960000	65962000	chr11	65858000	65860000	0.47506	OPC
chr11	65960000	65962000	chr11	65860000	65862000	0.298901	OPC
chr11	65960000	65962000	chr11	65888000	65890000	0.310174	OPC
chr11	65960000	65962000	chr11	65890000	65892000	0.294014	OPC
chr11	65960000	65962000	chr11	65918000	65920000	0.293147	OPC
chr11	65960000	65962000	chr11	66002000	66004000	0.27	OPC
chr11	65960000	65962000	chr11	66050000	66052000	0.323625	OPC
chr11	65960000	65962000	chr11	66052000	66054000	0.44648	OPC
chr11	65960000	65962000	chr11	66070000	66072000	0.25109	OPC
chr11	66002000	66004000	chr11	65818000	65820000	0.260831	OPC
chr11	66002000	66004000	chr11	65832000	65834000	0.427466	OPC
chr11	66002000	66004000	chr11	65856000	65858000	0.302209	OPC
chr11	66002000	66004000	chr11	65858000	65860000	0.498839	OPC
chr11	66002000	66004000	chr11	65860000	65862000	0.331857	OPC
chr11	66002000	66004000	chr11	65872000	65874000	0.257072	OPC
chr11	66002000	66004000	chr11	65888000	65890000	0.441006	OPC
chr11	66002000	66004000	chr11	65890000	65892000	0.443855	OPC
chr11	66002000	66004000	chr11	65892000	65894000	0.332081	OPC
chr11	66002000	66004000	chr11	65918000	65920000	0.397524	OPC
chr11	66002000	66004000	chr11	65960000	65962000	0.27	OPC
chr11	66002000	66004000	chr11	66050000	66052000	0.328838	OPC
chr11	66002000	66004000	chr11	66052000	66054000	0.430663	OPC
chr11	66002000	66004000	chr11	66070000	66072000	0.353583	OPC
chr11	66002000	66004000	chr11	66256000	66258000	0.329191	OPC
chr11	66002000	66004000	chr11	66266000	66268000	0.32977	OPC
chr11	66002000	66004000	chr11	66268000	66270000	0.419444	OPC
chr11	66002000	66004000	chr11	66282000	66284000	0.261035	OPC
chr11	66002000	66004000	chr11	66288000	66290000	0.50346	OPC
chr11	66002000	66004000	chr11	66346000	66348000	0.362945	OPC
chr11	66002000	66004000	chr11	66408000	66410000	0.377391	OPC
chr11	66002000	66004000	chr11	66420000	66422000	0.329208	OPC
chr11	66002000	66004000	chr11	66466000	66468000	0.255825	OPC
chr11	66002000	66004000	chr11	66480000	66482000	0.344473	OPC
chr11	66050000	66052000	chr11	65832000	65834000	0.299443	OPC
chr11	66050000	66052000	chr11	65856000	65858000	0.287349	OPC
chr11	66050000	66052000	chr11	65858000	65860000	0.524336	OPC
chr11	66050000	66052000	chr11	65860000	65862000	0.332044	OPC
chr11	66050000	66052000	chr11	65888000	65890000	0.399079	OPC
chr11	66050000	66052000	chr11	65890000	65892000	0.39069	OPC
chr11	66050000	66052000	chr11	65892000	65894000	0.255424	OPC
chr11	66050000	66052000	chr11	65918000	65920000	0.347568	OPC
chr11	66050000	66052000	chr11	65960000	65962000	0.323625	OPC
chr11	66050000	66052000	chr11	66002000	66004000	0.328838	OPC
chr11	66050000	66052000	chr11	66052000	66054000	0.668483	OPC
chr11	66050000	66052000	chr11	66070000	66072000	0.307462	OPC
chr11	66050000	66052000	chr11	66256000	66258000	0.287489	OPC
chr11	66050000	66052000	chr11	66266000	66268000	0.257315	OPC
chr11	66050000	66052000	chr11	66268000	66270000	0.362005	OPC
chr11	66050000	66052000	chr11	66288000	66290000	0.42676	OPC
chr11	66050000	66052000	chr11	66420000	66422000	0.304058	OPC
chr11	66050000	66052000	chr11	66480000	66482000	0.334727	OPC
chr11	66052000	66054000	chr11	65832000	65834000	0.363369	OPC
chr11	66052000	66054000	chr11	65856000	65858000	0.362648	OPC
chr11	66052000	66054000	chr11	65858000	65860000	0.668872	OPC
chr11	66052000	66054000	chr11	65860000	65862000	0.413437	OPC
chr11	66052000	66054000	chr11	65888000	65890000	0.47596	OPC
chr11	66052000	66054000	chr11	65890000	65892000	0.445179	OPC
chr11	66052000	66054000	chr11	65892000	65894000	0.320826	OPC
chr11	66052000	66054000	chr11	65918000	65920000	0.445342	OPC
chr11	66052000	66054000	chr11	65960000	65962000	0.44648	OPC
chr11	66052000	66054000	chr11	66002000	66004000	0.430663	OPC
chr11	66052000	66054000	chr11	66050000	66052000	0.668483	OPC
chr11	66052000	66054000	chr11	66070000	66072000	0.402123	OPC
chr11	66052000	66054000	chr11	66256000	66258000	0.290288	OPC
chr11	66052000	66054000	chr11	66266000	66268000	0.342343	OPC
chr11	66052000	66054000	chr11	66268000	66270000	0.498655	OPC
chr11	66052000	66054000	chr11	66288000	66290000	0.576388	OPC
chr11	66052000	66054000	chr11	66344000	66346000	0.317522	OPC
chr11	66052000	66054000	chr11	66346000	66348000	0.32169	OPC
chr11	66052000	66054000	chr11	66408000	66410000	0.303476	OPC
chr11	66052000	66054000	chr11	66420000	66422000	0.418163	OPC
chr11	66052000	66054000	chr11	66438000	66440000	0.271542	OPC
chr11	66052000	66054000	chr11	66466000	66468000	0.252134	OPC
chr11	66052000	66054000	chr11	66480000	66482000	0.473571	OPC
chr11	66068000	66070000	chr11	65890000	65892000	0.271654	OPC
chr11	66068000	66070000	chr11	66070000	66072000	0.358963	OPC
chr11	66070000	66072000	chr11	65832000	65834000	0.438663	OPC
chr11	66070000	66072000	chr11	65856000	65858000	0.332891	OPC
chr11	66070000	66072000	chr11	65858000	65860000	0.482024	OPC
chr11	66070000	66072000	chr11	65860000	65862000	0.381881	OPC
chr11	66070000	66072000	chr11	65872000	65874000	0.33162	OPC
chr11	66070000	66072000	chr11	65888000	65890000	0.399894	OPC
chr11	66070000	66072000	chr11	65890000	65892000	0.543252	OPC
chr11	66070000	66072000	chr11	65892000	65894000	0.314045	OPC
chr11	66070000	66072000	chr11	65918000	65920000	0.407024	OPC
chr11	66070000	66072000	chr11	65960000	65962000	0.25109	OPC
chr11	66070000	66072000	chr11	66002000	66004000	0.353583	OPC
chr11	66070000	66072000	chr11	66050000	66052000	0.307462	OPC
chr11	66070000	66072000	chr11	66052000	66054000	0.402123	OPC
chr11	66070000	66072000	chr11	66068000	66070000	0.358963	OPC
chr11	66070000	66072000	chr11	66266000	66268000	0.3873	OPC
chr11	66070000	66072000	chr11	66268000	66270000	0.413012	OPC
chr11	66070000	66072000	chr11	66282000	66284000	0.265265	OPC
chr11	66070000	66072000	chr11	66288000	66290000	0.380054	OPC
chr11	66070000	66072000	chr11	66312000	66314000	0.272081	OPC
chr11	66070000	66072000	chr11	66346000	66348000	0.302241	OPC
chr11	66070000	66072000	chr11	66370000	66372000	0.306713	OPC
chr11	66070000	66072000	chr11	66372000	66374000	0.272003	OPC
chr11	66070000	66072000	chr11	66408000	66410000	0.297457	OPC
chr11	66070000	66072000	chr11	66420000	66422000	0.335449	OPC
chr11	66070000	66072000	chr11	66466000	66468000	0.267868	OPC
chr11	66070000	66072000	chr11	66480000	66482000	0.317898	OPC
chr11	66256000	66258000	chr11	66002000	66004000	0.329191	OPC
chr11	66256000	66258000	chr11	66050000	66052000	0.287489	OPC
chr11	66256000	66258000	chr11	66052000	66054000	0.290288	OPC
chr11	66256000	66258000	chr11	66258000	66260000	0.42241	OPC
chr11	66256000	66258000	chr11	66266000	66268000	0.292792	OPC
chr11	66256000	66258000	chr11	66268000	66270000	0.282967	OPC
chr11	66256000	66258000	chr11	66288000	66290000	0.260164	OPC
chr11	66256000	66258000	chr11	66466000	66468000	0.285492	OPC
chr11	66256000	66258000	chr11	66546000	66548000	0.348284	OPC
chr11	66256000	66258000	chr11	66616000	66618000	0.272394	OPC
chr11	66256000	66258000	chr11	66638000	66640000	0.334807	OPC
chr11	66256000	66258000	chr11	66676000	66678000	0.361799	OPC
chr11	66258000	66260000	chr11	66256000	66258000	0.42241	OPC
chr11	66258000	66260000	chr11	66266000	66268000	0.329749	OPC
chr11	66258000	66260000	chr11	66370000	66372000	0.295448	OPC
chr11	66258000	66260000	chr11	66466000	66468000	0.295714	OPC
chr11	66258000	66260000	chr11	66676000	66678000	0.257161	OPC
chr11	66266000	66268000	chr11	66002000	66004000	0.32977	OPC
chr11	66266000	66268000	chr11	66050000	66052000	0.257315	OPC
chr11	66266000	66268000	chr11	66052000	66054000	0.342343	OPC
chr11	66266000	66268000	chr11	66070000	66072000	0.3873	OPC
chr11	66266000	66268000	chr11	66256000	66258000	0.292792	OPC
chr11	66266000	66268000	chr11	66258000	66260000	0.329749	OPC
chr11	66266000	66268000	chr11	66268000	66270000	0.48032	OPC
chr11	66266000	66268000	chr11	66282000	66284000	0.272879	OPC
chr11	66266000	66268000	chr11	66288000	66290000	0.353005	OPC
chr11	66266000	66268000	chr11	66312000	66314000	0.35771	OPC
chr11	66266000	66268000	chr11	66316000	66318000	0.303627	OPC
chr11	66266000	66268000	chr11	66346000	66348000	0.375806	OPC
chr11	66266000	66268000	chr11	66370000	66372000	0.331698	OPC
chr11	66266000	66268000	chr11	66408000	66410000	0.373615	OPC
chr11	66266000	66268000	chr11	66420000	66422000	0.273183	OPC
chr11	66266000	66268000	chr11	66438000	66440000	0.301173	OPC
chr11	66266000	66268000	chr11	66466000	66468000	0.329416	OPC
chr11	66266000	66268000	chr11	66480000	66482000	0.290295	OPC
chr11	66266000	66268000	chr11	66546000	66548000	0.315872	OPC
chr11	66266000	66268000	chr11	66592000	66594000	0.253765	OPC
chr11	66266000	66268000	chr11	66616000	66618000	0.392773	OPC
chr11	66266000	66268000	chr11	66638000	66640000	0.378151	OPC
chr11	66266000	66268000	chr11	66676000	66678000	0.377367	OPC
chr11	66266000	66268000	chr11	66678000	66680000	0.277057	OPC
chr11	66266000	66268000	chr11	66744000	66746000	0.258337	OPC
chr11	66268000	66270000	chr11	66002000	66004000	0.419444	OPC
chr11	66268000	66270000	chr11	66050000	66052000	0.362005	OPC
chr11	66268000	66270000	chr11	66052000	66054000	0.498655	OPC
chr11	66268000	66270000	chr11	66070000	66072000	0.413012	OPC
chr11	66268000	66270000	chr11	66256000	66258000	0.282967	OPC
chr11	66268000	66270000	chr11	66266000	66268000	0.48032	OPC
chr11	66268000	66270000	chr11	66288000	66290000	0.574626	OPC
chr11	66268000	66270000	chr11	66312000	66314000	0.262856	OPC
chr11	66268000	66270000	chr11	66344000	66346000	0.306749	OPC
chr11	66268000	66270000	chr11	66346000	66348000	0.400404	OPC
chr11	66268000	66270000	chr11	66370000	66372000	0.268992	OPC
chr11	66268000	66270000	chr11	66408000	66410000	0.321807	OPC
chr11	66268000	66270000	chr11	66420000	66422000	0.335536	OPC
chr11	66268000	66270000	chr11	66438000	66440000	0.276449	OPC
chr11	66268000	66270000	chr11	66466000	66468000	0.279082	OPC
chr11	66268000	66270000	chr11	66480000	66482000	0.443118	OPC
chr11	66268000	66270000	chr11	66546000	66548000	0.302671	OPC
chr11	66268000	66270000	chr11	66592000	66594000	0.278539	OPC
chr11	66268000	66270000	chr11	66616000	66618000	0.568744	OPC
chr11	66268000	66270000	chr11	66638000	66640000	0.513206	OPC
chr11	66268000	66270000	chr11	66676000	66678000	0.417205	OPC
chr11	66268000	66270000	chr11	66678000	66680000	0.29966	OPC
chr11	66282000	66284000	chr11	66002000	66004000	0.261035	OPC
chr11	66282000	66284000	chr11	66070000	66072000	0.265265	OPC
chr11	66282000	66284000	chr11	66266000	66268000	0.272879	OPC
chr11	66282000	66284000	chr11	66312000	66314000	0.279612	OPC
chr11	66282000	66284000	chr11	66408000	66410000	0.315633	OPC
chr11	66282000	66284000	chr11	66546000	66548000	0.312808	OPC
chr11	66282000	66284000	chr11	66638000	66640000	0.262599	OPC
chr11	66282000	66284000	chr11	66676000	66678000	0.282507	OPC
chr11	66288000	66290000	chr11	66002000	66004000	0.50346	OPC
chr11	66288000	66290000	chr11	66050000	66052000	0.42676	OPC
chr11	66288000	66290000	chr11	66052000	66054000	0.576388	OPC
chr11	66288000	66290000	chr11	66070000	66072000	0.380054	OPC
chr11	66288000	66290000	chr11	66256000	66258000	0.260164	OPC
chr11	66288000	66290000	chr11	66266000	66268000	0.353005	OPC
chr11	66288000	66290000	chr11	66268000	66270000	0.574626	OPC
chr11	66288000	66290000	chr11	66344000	66346000	0.278245	OPC
chr11	66288000	66290000	chr11	66346000	66348000	0.321751	OPC
chr11	66288000	66290000	chr11	66408000	66410000	0.306543	OPC
chr11	66288000	66290000	chr11	66420000	66422000	0.32392	OPC
chr11	66288000	66290000	chr11	66466000	66468000	0.253614	OPC
chr11	66288000	66290000	chr11	66480000	66482000	0.465021	OPC
chr11	66288000	66290000	chr11	66546000	66548000	0.274552	OPC
chr11	66288000	66290000	chr11	66616000	66618000	0.571908	OPC
chr11	66288000	66290000	chr11	66638000	66640000	0.499306	OPC
chr11	66288000	66290000	chr11	66676000	66678000	0.415529	OPC
chr11	66288000	66290000	chr11	66678000	66680000	0.293439	OPC
chr11	66310000	66312000	chr11	66312000	66314000	0.422511	OPC
chr11	66312000	66314000	chr11	66070000	66072000	0.272081	OPC
chr11	66312000	66314000	chr11	66266000	66268000	0.35771	OPC
chr11	66312000	66314000	chr11	66268000	66270000	0.262856	OPC
chr11	66312000	66314000	chr11	66282000	66284000	0.279612	OPC
chr11	66312000	66314000	chr11	66310000	66312000	0.422511	OPC
chr11	66312000	66314000	chr11	66370000	66372000	0.353218	OPC
chr11	66312000	66314000	chr11	66408000	66410000	0.327203	OPC
chr11	66312000	66314000	chr11	66466000	66468000	0.333695	OPC
chr11	66312000	66314000	chr11	66546000	66548000	0.365198	OPC
chr11	66312000	66314000	chr11	66592000	66594000	0.348675	OPC
chr11	66312000	66314000	chr11	66638000	66640000	0.286168	OPC
chr11	66312000	66314000	chr11	66676000	66678000	0.293024	OPC
chr11	66316000	66318000	chr11	66266000	66268000	0.303627	OPC
chr11	66316000	66318000	chr11	66370000	66372000	0.402671	OPC
chr11	66344000	66346000	chr11	66052000	66054000	0.317522	OPC
chr11	66344000	66346000	chr11	66268000	66270000	0.306749	OPC
chr11	66344000	66346000	chr11	66288000	66290000	0.278245	OPC
chr11	66344000	66346000	chr11	66616000	66618000	0.267368	OPC
chr11	66344000	66346000	chr11	66638000	66640000	0.335308	OPC
chr11	66346000	66348000	chr11	66002000	66004000	0.362945	OPC
chr11	66346000	66348000	chr11	66052000	66054000	0.32169	OPC
chr11	66346000	66348000	chr11	66070000	66072000	0.302241	OPC
chr11	66346000	66348000	chr11	66266000	66268000	0.375806	OPC
chr11	66346000	66348000	chr11	66268000	66270000	0.400404	OPC
chr11	66346000	66348000	chr11	66288000	66290000	0.321751	OPC
chr11	66346000	66348000	chr11	66348000	66350000	0.288895	OPC
chr11	66346000	66348000	chr11	66370000	66372000	0.310126	OPC
chr11	66346000	66348000	chr11	66408000	66410000	0.325515	OPC
chr11	66346000	66348000	chr11	66420000	66422000	0.312479	OPC
chr11	66346000	66348000	chr11	66466000	66468000	0.251513	OPC
chr11	66346000	66348000	chr11	66480000	66482000	0.259219	OPC
chr11	66346000	66348000	chr11	66546000	66548000	0.322107	OPC
chr11	66346000	66348000	chr11	66616000	66618000	0.354154	OPC
chr11	66346000	66348000	chr11	66638000	66640000	0.370577	OPC
chr11	66346000	66348000	chr11	66676000	66678000	0.38082	OPC
chr11	66346000	66348000	chr11	66678000	66680000	0.262937	OPC
chr11	66348000	66350000	chr11	66346000	66348000	0.288895	OPC
chr11	66370000	66372000	chr11	66070000	66072000	0.306713	OPC
chr11	66370000	66372000	chr11	66258000	66260000	0.295448	OPC
chr11	66370000	66372000	chr11	66266000	66268000	0.331698	OPC
chr11	66370000	66372000	chr11	66268000	66270000	0.268992	OPC
chr11	66370000	66372000	chr11	66312000	66314000	0.353218	OPC
chr11	66370000	66372000	chr11	66316000	66318000	0.402671	OPC
chr11	66370000	66372000	chr11	66346000	66348000	0.310126	OPC
chr11	66370000	66372000	chr11	66372000	66374000	0.419472	OPC
chr11	66370000	66372000	chr11	66408000	66410000	0.317036	OPC
chr11	66370000	66372000	chr11	66466000	66468000	0.301265	OPC
chr11	66370000	66372000	chr11	66546000	66548000	0.291294	OPC
chr11	66370000	66372000	chr11	66592000	66594000	0.288441	OPC
chr11	66370000	66372000	chr11	66616000	66618000	0.266929	OPC
chr11	66370000	66372000	chr11	66638000	66640000	0.301801	OPC
chr11	66370000	66372000	chr11	66676000	66678000	0.311282	OPC
chr11	66372000	66374000	chr11	66070000	66072000	0.272003	OPC
chr11	66372000	66374000	chr11	66370000	66372000	0.419472	OPC
chr11	66372000	66374000	chr11	66616000	66618000	0.25881	OPC
chr11	66372000	66374000	chr11	66638000	66640000	0.314627	OPC
chr11	66372000	66374000	chr11	66676000	66678000	0.267275	OPC
chr11	66408000	66410000	chr11	66002000	66004000	0.377391	OPC
chr11	66408000	66410000	chr11	66052000	66054000	0.303476	OPC
chr11	66408000	66410000	chr11	66070000	66072000	0.297457	OPC
chr11	66408000	66410000	chr11	66266000	66268000	0.373615	OPC
chr11	66408000	66410000	chr11	66268000	66270000	0.321807	OPC
chr11	66408000	66410000	chr11	66282000	66284000	0.315633	OPC
chr11	66408000	66410000	chr11	66288000	66290000	0.306543	OPC
chr11	66408000	66410000	chr11	66312000	66314000	0.327203	OPC
chr11	66408000	66410000	chr11	66346000	66348000	0.325515	OPC
chr11	66408000	66410000	chr11	66370000	66372000	0.317036	OPC
chr11	66408000	66410000	chr11	66420000	66422000	0.317039	OPC
chr11	66408000	66410000	chr11	66466000	66468000	0.286302	OPC
chr11	66408000	66410000	chr11	66480000	66482000	0.262975	OPC
chr11	66408000	66410000	chr11	66546000	66548000	0.337036	OPC
chr11	66408000	66410000	chr11	66616000	66618000	0.31372	OPC
chr11	66408000	66410000	chr11	66638000	66640000	0.32802	OPC
chr11	66408000	66410000	chr11	66676000	66678000	0.377177	OPC
chr11	66408000	66410000	chr11	66678000	66680000	0.277907	OPC
chr11	66420000	66422000	chr11	66002000	66004000	0.329208	OPC
chr11	66420000	66422000	chr11	66050000	66052000	0.304058	OPC
chr11	66420000	66422000	chr11	66052000	66054000	0.418163	OPC
chr11	66420000	66422000	chr11	66070000	66072000	0.335449	OPC
chr11	66420000	66422000	chr11	66266000	66268000	0.273183	OPC
chr11	66420000	66422000	chr11	66268000	66270000	0.335536	OPC
chr11	66420000	66422000	chr11	66288000	66290000	0.32392	OPC
chr11	66420000	66422000	chr11	66346000	66348000	0.312479	OPC
chr11	66420000	66422000	chr11	66408000	66410000	0.317039	OPC
chr11	66420000	66422000	chr11	66480000	66482000	0.265451	OPC
chr11	66420000	66422000	chr11	66546000	66548000	0.264109	OPC
chr11	66420000	66422000	chr11	66616000	66618000	0.37502	OPC
chr11	66420000	66422000	chr11	66638000	66640000	0.338025	OPC
chr11	66420000	66422000	chr11	66676000	66678000	0.341306	OPC
chr11	66438000	66440000	chr11	66052000	66054000	0.271542	OPC
chr11	66438000	66440000	chr11	66266000	66268000	0.301173	OPC
chr11	66438000	66440000	chr11	66268000	66270000	0.276449	OPC
chr11	66438000	66440000	chr11	66546000	66548000	0.278612	OPC
chr11	66438000	66440000	chr11	66616000	66618000	0.315646	OPC
chr11	66438000	66440000	chr11	66638000	66640000	0.328174	OPC
chr11	66438000	66440000	chr11	66676000	66678000	0.290869	OPC
chr11	66438000	66440000	chr11	66678000	66680000	0.283345	OPC
chr11	66466000	66468000	chr11	66002000	66004000	0.255825	OPC
chr11	66466000	66468000	chr11	66052000	66054000	0.252134	OPC
chr11	66466000	66468000	chr11	66070000	66072000	0.267868	OPC
chr11	66466000	66468000	chr11	66256000	66258000	0.285492	OPC
chr11	66466000	66468000	chr11	66258000	66260000	0.295714	OPC
chr11	66466000	66468000	chr11	66266000	66268000	0.329416	OPC
chr11	66466000	66468000	chr11	66268000	66270000	0.279082	OPC
chr11	66466000	66468000	chr11	66288000	66290000	0.253614	OPC
chr11	66466000	66468000	chr11	66312000	66314000	0.333695	OPC
chr11	66466000	66468000	chr11	66346000	66348000	0.251513	OPC
chr11	66466000	66468000	chr11	66370000	66372000	0.301265	OPC
chr11	66466000	66468000	chr11	66408000	66410000	0.286302	OPC
chr11	66466000	66468000	chr11	66480000	66482000	0.264831	OPC
chr11	66466000	66468000	chr11	66546000	66548000	0.341137	OPC
chr11	66466000	66468000	chr11	66616000	66618000	0.285215	OPC
chr11	66466000	66468000	chr11	66638000	66640000	0.306729	OPC
chr11	66466000	66468000	chr11	66676000	66678000	0.352739	OPC
chr11	66466000	66468000	chr11	66744000	66746000	0.277016	OPC
chr11	66480000	66482000	chr11	66002000	66004000	0.344473	OPC
chr11	66480000	66482000	chr11	66050000	66052000	0.334727	OPC
chr11	66480000	66482000	chr11	66052000	66054000	0.473571	OPC
chr11	66480000	66482000	chr11	66070000	66072000	0.317898	OPC
chr11	66480000	66482000	chr11	66266000	66268000	0.290295	OPC
chr11	66480000	66482000	chr11	66268000	66270000	0.443118	OPC
chr11	66480000	66482000	chr11	66288000	66290000	0.465021	OPC
chr11	66480000	66482000	chr11	66346000	66348000	0.259219	OPC
chr11	66480000	66482000	chr11	66408000	66410000	0.262975	OPC
chr11	66480000	66482000	chr11	66420000	66422000	0.265451	OPC
chr11	66480000	66482000	chr11	66466000	66468000	0.264831	OPC
chr11	66480000	66482000	chr11	66616000	66618000	0.470414	OPC
chr11	66480000	66482000	chr11	66638000	66640000	0.43401	OPC
chr11	66480000	66482000	chr11	66676000	66678000	0.317191	OPC
chr11	66544000	66546000	chr11	66546000	66548000	0.359551	OPC
chr11	66546000	66548000	chr11	66256000	66258000	0.348284	OPC
chr11	66546000	66548000	chr11	66266000	66268000	0.315872	OPC
chr11	66546000	66548000	chr11	66268000	66270000	0.302671	OPC
chr11	66546000	66548000	chr11	66282000	66284000	0.312808	OPC
chr11	66546000	66548000	chr11	66288000	66290000	0.274552	OPC
chr11	66546000	66548000	chr11	66312000	66314000	0.365198	OPC
chr11	66546000	66548000	chr11	66346000	66348000	0.322107	OPC
chr11	66546000	66548000	chr11	66370000	66372000	0.291294	OPC
chr11	66546000	66548000	chr11	66408000	66410000	0.337036	OPC
chr11	66546000	66548000	chr11	66420000	66422000	0.264109	OPC
chr11	66546000	66548000	chr11	66438000	66440000	0.278612	OPC
chr11	66546000	66548000	chr11	66466000	66468000	0.341137	OPC
chr11	66546000	66548000	chr11	66544000	66546000	0.359551	OPC
chr11	66546000	66548000	chr11	66616000	66618000	0.297919	OPC
chr11	66546000	66548000	chr11	66638000	66640000	0.354731	OPC
chr11	66546000	66548000	chr11	66676000	66678000	0.362747	OPC
chr11	66546000	66548000	chr11	66678000	66680000	0.258817	OPC
chr11	66546000	66548000	chr11	66842000	66844000	0.341066	OPC
chr11	66546000	66548000	chr11	66856000	66858000	0.320369	OPC
chr11	66546000	66548000	chr11	66880000	66882000	0.27027	OPC
chr11	66546000	66548000	chr11	66882000	66884000	0.31681	OPC
chr11	66546000	66548000	chr11	66912000	66914000	0.329562	OPC
chr11	66546000	66548000	chr11	66958000	66960000	0.355864	OPC
chr11	66568000	66570000	chr11	66882000	66884000	0.265152	OPC
chr11	66592000	66594000	chr11	66266000	66268000	0.253765	OPC
chr11	66592000	66594000	chr11	66268000	66270000	0.278539	OPC
chr11	66592000	66594000	chr11	66312000	66314000	0.348675	OPC
chr11	66592000	66594000	chr11	66370000	66372000	0.288441	OPC
chr11	66592000	66594000	chr11	66616000	66618000	0.275119	OPC
chr11	66592000	66594000	chr11	66638000	66640000	0.337586	OPC
chr11	66592000	66594000	chr11	66676000	66678000	0.253711	OPC
chr11	66592000	66594000	chr11	66856000	66858000	0.305975	OPC
chr11	66592000	66594000	chr11	66958000	66960000	0.32044	OPC
chr11	66616000	66618000	chr11	66256000	66258000	0.272394	OPC
chr11	66616000	66618000	chr11	66266000	66268000	0.392773	OPC
chr11	66616000	66618000	chr11	66268000	66270000	0.568744	OPC
chr11	66616000	66618000	chr11	66288000	66290000	0.571908	OPC
chr11	66616000	66618000	chr11	66344000	66346000	0.267368	OPC
chr11	66616000	66618000	chr11	66346000	66348000	0.354154	OPC
chr11	66616000	66618000	chr11	66370000	66372000	0.266929	OPC
chr11	66616000	66618000	chr11	66372000	66374000	0.25881	OPC
chr11	66616000	66618000	chr11	66408000	66410000	0.31372	OPC
chr11	66616000	66618000	chr11	66420000	66422000	0.37502	OPC
chr11	66616000	66618000	chr11	66438000	66440000	0.315646	OPC
chr11	66616000	66618000	chr11	66466000	66468000	0.285215	OPC
chr11	66616000	66618000	chr11	66480000	66482000	0.470414	OPC
chr11	66616000	66618000	chr11	66546000	66548000	0.297919	OPC
chr11	66616000	66618000	chr11	66592000	66594000	0.275119	OPC
chr11	66616000	66618000	chr11	66638000	66640000	0.572705	OPC
chr11	66616000	66618000	chr11	66676000	66678000	0.432477	OPC
chr11	66616000	66618000	chr11	66678000	66680000	0.325509	OPC
chr11	66616000	66618000	chr11	66842000	66844000	0.395522	OPC
chr11	66616000	66618000	chr11	66856000	66858000	0.368348	OPC
chr11	66616000	66618000	chr11	66882000	66884000	0.324012	OPC
chr11	66616000	66618000	chr11	66958000	66960000	0.554637	OPC
chr11	66638000	66640000	chr11	66256000	66258000	0.334807	OPC
chr11	66638000	66640000	chr11	66266000	66268000	0.378151	OPC
chr11	66638000	66640000	chr11	66268000	66270000	0.513206	OPC
chr11	66638000	66640000	chr11	66282000	66284000	0.262599	OPC
chr11	66638000	66640000	chr11	66288000	66290000	0.499306	OPC
chr11	66638000	66640000	chr11	66312000	66314000	0.286168	OPC
chr11	66638000	66640000	chr11	66344000	66346000	0.335308	OPC
chr11	66638000	66640000	chr11	66346000	66348000	0.370577	OPC
chr11	66638000	66640000	chr11	66370000	66372000	0.301801	OPC
chr11	66638000	66640000	chr11	66372000	66374000	0.314627	OPC
chr11	66638000	66640000	chr11	66408000	66410000	0.32802	OPC
chr11	66638000	66640000	chr11	66420000	66422000	0.338025	OPC
chr11	66638000	66640000	chr11	66438000	66440000	0.328174	OPC
chr11	66638000	66640000	chr11	66466000	66468000	0.306729	OPC
chr11	66638000	66640000	chr11	66480000	66482000	0.43401	OPC
chr11	66638000	66640000	chr11	66546000	66548000	0.354731	OPC
chr11	66638000	66640000	chr11	66592000	66594000	0.337586	OPC
chr11	66638000	66640000	chr11	66616000	66618000	0.572705	OPC
chr11	66638000	66640000	chr11	66676000	66678000	0.47041	OPC
chr11	66638000	66640000	chr11	66678000	66680000	0.348529	OPC
chr11	66638000	66640000	chr11	66842000	66844000	0.471111	OPC
chr11	66638000	66640000	chr11	66856000	66858000	0.387075	OPC
chr11	66638000	66640000	chr11	66880000	66882000	0.262145	OPC
chr11	66638000	66640000	chr11	66882000	66884000	0.346718	OPC
chr11	66638000	66640000	chr11	66958000	66960000	0.561679	OPC
chr11	66676000	66678000	chr11	66256000	66258000	0.361799	OPC
chr11	66676000	66678000	chr11	66258000	66260000	0.257161	OPC
chr11	66676000	66678000	chr11	66266000	66268000	0.377367	OPC
chr11	66676000	66678000	chr11	66268000	66270000	0.417205	OPC
chr11	66676000	66678000	chr11	66282000	66284000	0.282507	OPC
chr11	66676000	66678000	chr11	66288000	66290000	0.415529	OPC
chr11	66676000	66678000	chr11	66312000	66314000	0.293024	OPC
chr11	66676000	66678000	chr11	66346000	66348000	0.38082	OPC
chr11	66676000	66678000	chr11	66370000	66372000	0.311282	OPC
chr11	66676000	66678000	chr11	66372000	66374000	0.267275	OPC
chr11	66676000	66678000	chr11	66408000	66410000	0.377177	OPC
chr11	66676000	66678000	chr11	66420000	66422000	0.341306	OPC
chr11	66676000	66678000	chr11	66438000	66440000	0.290869	OPC
chr11	66676000	66678000	chr11	66466000	66468000	0.352739	OPC
chr11	66676000	66678000	chr11	66480000	66482000	0.317191	OPC
chr11	66676000	66678000	chr11	66546000	66548000	0.362747	OPC
chr11	66676000	66678000	chr11	66592000	66594000	0.253711	OPC
chr11	66676000	66678000	chr11	66616000	66618000	0.432477	OPC
chr11	66676000	66678000	chr11	66638000	66640000	0.47041	OPC
chr11	66676000	66678000	chr11	66678000	66680000	0.599607	OPC
chr11	66676000	66678000	chr11	66744000	66746000	0.251923	OPC
chr11	66676000	66678000	chr11	66842000	66844000	0.317131	OPC
chr11	66676000	66678000	chr11	66856000	66858000	0.346176	OPC
chr11	66676000	66678000	chr11	66880000	66882000	0.314901	OPC
chr11	66676000	66678000	chr11	66882000	66884000	0.386417	OPC
chr11	66676000	66678000	chr11	66958000	66960000	0.527874	OPC
chr11	66678000	66680000	chr11	66266000	66268000	0.277057	OPC
chr11	66678000	66680000	chr11	66268000	66270000	0.29966	OPC
chr11	66678000	66680000	chr11	66288000	66290000	0.293439	OPC
chr11	66678000	66680000	chr11	66346000	66348000	0.262937	OPC
chr11	66678000	66680000	chr11	66408000	66410000	0.277907	OPC
chr11	66678000	66680000	chr11	66438000	66440000	0.283345	OPC
chr11	66678000	66680000	chr11	66546000	66548000	0.258817	OPC
chr11	66678000	66680000	chr11	66616000	66618000	0.325509	OPC
chr11	66678000	66680000	chr11	66638000	66640000	0.348529	OPC
chr11	66678000	66680000	chr11	66676000	66678000	0.599607	OPC
chr11	66678000	66680000	chr11	66856000	66858000	0.275584	OPC
chr11	66678000	66680000	chr11	66882000	66884000	0.33958	OPC
chr11	66678000	66680000	chr11	66958000	66960000	0.370514	OPC
chr11	66744000	66746000	chr11	66266000	66268000	0.258337	OPC
chr11	66744000	66746000	chr11	66466000	66468000	0.277016	OPC
chr11	66744000	66746000	chr11	66676000	66678000	0.251923	OPC
chr11	66744000	66746000	chr11	66856000	66858000	0.26437	OPC
chr11	66744000	66746000	chr11	66882000	66884000	0.272832	OPC
chr11	66744000	66746000	chr11	66958000	66960000	0.298365	OPC
chr11	6682000	6684000	chr11	6576000	6578000	0.30348	OPC
chr11	66842000	66844000	chr11	66546000	66548000	0.341066	OPC
chr11	66842000	66844000	chr11	66616000	66618000	0.395522	OPC
chr11	66842000	66844000	chr11	66638000	66640000	0.471111	OPC
chr11	66842000	66844000	chr11	66676000	66678000	0.317131	OPC
chr11	66842000	66844000	chr11	66856000	66858000	0.337794	OPC
chr11	66842000	66844000	chr11	66882000	66884000	0.257861	OPC
chr11	66842000	66844000	chr11	66958000	66960000	0.413327	OPC
chr11	66842000	66844000	chr11	67118000	67120000	0.367765	OPC
chr11	66856000	66858000	chr11	66546000	66548000	0.320369	OPC
chr11	66856000	66858000	chr11	66592000	66594000	0.305975	OPC
chr11	66856000	66858000	chr11	66616000	66618000	0.368348	OPC
chr11	66856000	66858000	chr11	66638000	66640000	0.387075	OPC
chr11	66856000	66858000	chr11	66676000	66678000	0.346176	OPC
chr11	66856000	66858000	chr11	66678000	66680000	0.275584	OPC
chr11	66856000	66858000	chr11	66744000	66746000	0.26437	OPC
chr11	66856000	66858000	chr11	66842000	66844000	0.337794	OPC
chr11	66856000	66858000	chr11	66882000	66884000	0.34223	OPC
chr11	66856000	66858000	chr11	66958000	66960000	0.483558	OPC
chr11	66856000	66858000	chr11	67118000	67120000	0.358584	OPC
chr11	66856000	66858000	chr11	67238000	67240000	0.334974	OPC
chr11	66856000	66858000	chr11	67240000	67242000	0.256127	OPC
chr11	66880000	66882000	chr11	66546000	66548000	0.27027	OPC
chr11	66880000	66882000	chr11	66638000	66640000	0.262145	OPC
chr11	66880000	66882000	chr11	66676000	66678000	0.314901	OPC
chr11	66880000	66882000	chr11	66882000	66884000	0.37591	OPC
chr11	66880000	66882000	chr11	66958000	66960000	0.341913	OPC
chr11	66882000	66884000	chr11	66546000	66548000	0.31681	OPC
chr11	66882000	66884000	chr11	66568000	66570000	0.265152	OPC
chr11	66882000	66884000	chr11	66616000	66618000	0.324012	OPC
chr11	66882000	66884000	chr11	66638000	66640000	0.346718	OPC
chr11	66882000	66884000	chr11	66676000	66678000	0.386417	OPC
chr11	66882000	66884000	chr11	66678000	66680000	0.33958	OPC
chr11	66882000	66884000	chr11	66744000	66746000	0.272832	OPC
chr11	66882000	66884000	chr11	66842000	66844000	0.257861	OPC
chr11	66882000	66884000	chr11	66856000	66858000	0.34223	OPC
chr11	66882000	66884000	chr11	66880000	66882000	0.37591	OPC
chr11	66882000	66884000	chr11	66916000	66918000	0.261483	OPC
chr11	66882000	66884000	chr11	66958000	66960000	0.358503	OPC
chr11	66882000	66884000	chr11	67118000	67120000	0.253727	OPC
chr11	66882000	66884000	chr11	67238000	67240000	0.363996	OPC
chr11	66882000	66884000	chr11	67240000	67242000	0.276692	OPC
chr11	66912000	66914000	chr11	66546000	66548000	0.329562	OPC
chr11	66912000	66914000	chr11	66914000	66916000	0.287912	OPC
chr11	66912000	66914000	chr11	66958000	66960000	0.301413	OPC
chr11	66912000	66914000	chr11	67238000	67240000	0.273473	OPC
chr11	66912000	66914000	chr11	67240000	67242000	0.290758	OPC
chr11	66914000	66916000	chr11	66912000	66914000	0.287912	OPC
chr11	66914000	66916000	chr11	66916000	66918000	0.420665	OPC
chr11	66916000	66918000	chr11	66882000	66884000	0.261483	OPC
chr11	66916000	66918000	chr11	66914000	66916000	0.420665	OPC
chr11	66916000	66918000	chr11	66958000	66960000	0.275321	OPC
chr11	66958000	66960000	chr11	66546000	66548000	0.355864	OPC
chr11	66958000	66960000	chr11	66592000	66594000	0.32044	OPC
chr11	66958000	66960000	chr11	66616000	66618000	0.554637	OPC
chr11	66958000	66960000	chr11	66638000	66640000	0.561679	OPC
chr11	66958000	66960000	chr11	66676000	66678000	0.527874	OPC
chr11	66958000	66960000	chr11	66678000	66680000	0.370514	OPC
chr11	66958000	66960000	chr11	66744000	66746000	0.298365	OPC
chr11	66958000	66960000	chr11	66842000	66844000	0.413327	OPC
chr11	66958000	66960000	chr11	66856000	66858000	0.483558	OPC
chr11	66958000	66960000	chr11	66880000	66882000	0.341913	OPC
chr11	66958000	66960000	chr11	66882000	66884000	0.358503	OPC
chr11	66958000	66960000	chr11	66912000	66914000	0.301413	OPC
chr11	66958000	66960000	chr11	66916000	66918000	0.275321	OPC
chr11	66958000	66960000	chr11	67118000	67120000	0.572635	OPC
chr11	66958000	66960000	chr11	67238000	67240000	0.361866	OPC
chr11	66958000	66960000	chr11	67240000	67242000	0.276949	OPC
chr11	67118000	67120000	chr11	66842000	66844000	0.367765	OPC
chr11	67118000	67120000	chr11	66856000	66858000	0.358584	OPC
chr11	67118000	67120000	chr11	66882000	66884000	0.253727	OPC
chr11	67118000	67120000	chr11	66958000	66960000	0.572635	OPC
chr11	67118000	67120000	chr11	67288000	67290000	0.298744	OPC
chr11	67118000	67120000	chr11	67390000	67392000	0.39415	OPC
chr11	67118000	67120000	chr11	67392000	67394000	0.284581	OPC
chr11	67118000	67120000	chr11	67400000	67402000	0.334564	OPC
chr11	67118000	67120000	chr11	67428000	67430000	0.518693	OPC
chr11	67118000	67120000	chr11	67482000	67484000	0.47893	OPC
chr11	67238000	67240000	chr11	66856000	66858000	0.334974	OPC
chr11	67238000	67240000	chr11	66882000	66884000	0.363996	OPC
chr11	67238000	67240000	chr11	66912000	66914000	0.273473	OPC
chr11	67238000	67240000	chr11	66958000	66960000	0.361866	OPC
chr11	67238000	67240000	chr11	67240000	67242000	0.700084	OPC
chr11	67238000	67240000	chr11	67266000	67268000	0.295664	OPC
chr11	67238000	67240000	chr11	67288000	67290000	0.389351	OPC
chr11	67238000	67240000	chr11	67316000	67318000	0.367891	OPC
chr11	67238000	67240000	chr11	67352000	67354000	0.392362	OPC
chr11	67238000	67240000	chr11	67400000	67402000	0.290089	OPC
chr11	67238000	67240000	chr11	67420000	67422000	0.329709	OPC
chr11	67238000	67240000	chr11	67442000	67444000	0.265114	OPC
chr11	67238000	67240000	chr11	67482000	67484000	0.260116	OPC
chr11	67240000	67242000	chr11	66856000	66858000	0.256127	OPC
chr11	67240000	67242000	chr11	66882000	66884000	0.276692	OPC
chr11	67240000	67242000	chr11	66912000	66914000	0.290758	OPC
chr11	67240000	67242000	chr11	66958000	66960000	0.276949	OPC
chr11	67240000	67242000	chr11	67238000	67240000	0.700084	OPC
chr11	67240000	67242000	chr11	67266000	67268000	0.261013	OPC
chr11	67240000	67242000	chr11	67288000	67290000	0.407791	OPC
chr11	67240000	67242000	chr11	67316000	67318000	0.340735	OPC
chr11	67240000	67242000	chr11	67352000	67354000	0.376359	OPC
chr11	67240000	67242000	chr11	67400000	67402000	0.270008	OPC
chr11	67240000	67242000	chr11	67420000	67422000	0.3612	OPC
chr11	67240000	67242000	chr11	67468000	67470000	0.274097	OPC
chr11	67266000	67268000	chr11	67238000	67240000	0.295664	OPC
chr11	67266000	67268000	chr11	67240000	67242000	0.261013	OPC
chr11	67266000	67268000	chr11	67288000	67290000	0.314685	OPC
chr11	67266000	67268000	chr11	67316000	67318000	0.321696	OPC
chr11	67266000	67268000	chr11	67352000	67354000	0.294948	OPC
chr11	67266000	67268000	chr11	67508000	67510000	0.321816	OPC
chr11	67266000	67268000	chr11	67630000	67632000	0.357818	OPC
chr11	67288000	67290000	chr11	67118000	67120000	0.298744	OPC
chr11	67288000	67290000	chr11	67238000	67240000	0.389351	OPC
chr11	67288000	67290000	chr11	67240000	67242000	0.407791	OPC
chr11	67288000	67290000	chr11	67266000	67268000	0.314685	OPC
chr11	67288000	67290000	chr11	67316000	67318000	0.370794	OPC
chr11	67288000	67290000	chr11	67352000	67354000	0.474325	OPC
chr11	67288000	67290000	chr11	67400000	67402000	0.351762	OPC
chr11	67288000	67290000	chr11	67420000	67422000	0.425582	OPC
chr11	67288000	67290000	chr11	67442000	67444000	0.265491	OPC
chr11	67288000	67290000	chr11	67468000	67470000	0.302772	OPC
chr11	67288000	67290000	chr11	67482000	67484000	0.296714	OPC
chr11	67288000	67290000	chr11	67504000	67506000	0.250181	OPC
chr11	67288000	67290000	chr11	67508000	67510000	0.361932	OPC
chr11	67288000	67290000	chr11	67582000	67584000	0.346835	OPC
chr11	67288000	67290000	chr11	67606000	67608000	0.402988	OPC
chr11	67288000	67290000	chr11	67628000	67630000	0.277612	OPC
chr11	67288000	67290000	chr11	67630000	67632000	0.417224	OPC
chr11	67316000	67318000	chr11	67238000	67240000	0.367891	OPC
chr11	67316000	67318000	chr11	67240000	67242000	0.340735	OPC
chr11	67316000	67318000	chr11	67266000	67268000	0.321696	OPC
chr11	67316000	67318000	chr11	67288000	67290000	0.370794	OPC
chr11	67316000	67318000	chr11	67352000	67354000	0.35987	OPC
chr11	67316000	67318000	chr11	67390000	67392000	0.252435	OPC
chr11	67316000	67318000	chr11	67400000	67402000	0.352339	OPC
chr11	67316000	67318000	chr11	67420000	67422000	0.287144	OPC
chr11	67316000	67318000	chr11	67442000	67444000	0.265137	OPC
chr11	67316000	67318000	chr11	67482000	67484000	0.263875	OPC
chr11	67316000	67318000	chr11	67508000	67510000	0.283217	OPC
chr11	67316000	67318000	chr11	67606000	67608000	0.26595	OPC
chr11	67316000	67318000	chr11	67630000	67632000	0.313749	OPC
chr11	67352000	67354000	chr11	67238000	67240000	0.392362	OPC
chr11	67352000	67354000	chr11	67240000	67242000	0.376359	OPC
chr11	67352000	67354000	chr11	67266000	67268000	0.294948	OPC
chr11	67352000	67354000	chr11	67288000	67290000	0.474325	OPC
chr11	67352000	67354000	chr11	67316000	67318000	0.35987	OPC
chr11	67352000	67354000	chr11	67400000	67402000	0.266242	OPC
chr11	67352000	67354000	chr11	67420000	67422000	0.39233	OPC
chr11	67352000	67354000	chr11	67428000	67430000	0.250892	OPC
chr11	67352000	67354000	chr11	67482000	67484000	0.275532	OPC
chr11	67352000	67354000	chr11	67504000	67506000	0.278045	OPC
chr11	67352000	67354000	chr11	67508000	67510000	0.301234	OPC
chr11	67352000	67354000	chr11	67582000	67584000	0.255045	OPC
chr11	67352000	67354000	chr11	67606000	67608000	0.327005	OPC
chr11	67352000	67354000	chr11	67630000	67632000	0.386314	OPC
chr11	67390000	67392000	chr11	67118000	67120000	0.39415	OPC
chr11	67390000	67392000	chr11	67316000	67318000	0.252435	OPC
chr11	67390000	67392000	chr11	67392000	67394000	0.449598	OPC
chr11	67390000	67392000	chr11	67400000	67402000	0.258593	OPC
chr11	67390000	67392000	chr11	67428000	67430000	0.342551	OPC
chr11	67390000	67392000	chr11	67482000	67484000	0.340817	OPC
chr11	67390000	67392000	chr11	67508000	67510000	0.31435	OPC
chr11	67390000	67392000	chr11	67606000	67608000	0.269132	OPC
chr11	67392000	67394000	chr11	67118000	67120000	0.284581	OPC
chr11	67392000	67394000	chr11	67390000	67392000	0.449598	OPC
chr11	67392000	67394000	chr11	67508000	67510000	0.314672	OPC
chr11	67400000	67402000	chr11	67118000	67120000	0.334564	OPC
chr11	67400000	67402000	chr11	67238000	67240000	0.290089	OPC
chr11	67400000	67402000	chr11	67240000	67242000	0.270008	OPC
chr11	67400000	67402000	chr11	67288000	67290000	0.351762	OPC
chr11	67400000	67402000	chr11	67316000	67318000	0.352339	OPC
chr11	67400000	67402000	chr11	67352000	67354000	0.266242	OPC
chr11	67400000	67402000	chr11	67390000	67392000	0.258593	OPC
chr11	67400000	67402000	chr11	67402000	67404000	0.374653	OPC
chr11	67400000	67402000	chr11	67420000	67422000	0.282133	OPC
chr11	67400000	67402000	chr11	67482000	67484000	0.275547	OPC
chr11	67400000	67402000	chr11	67508000	67510000	0.35775	OPC
chr11	67400000	67402000	chr11	67606000	67608000	0.257554	OPC
chr11	67400000	67402000	chr11	67630000	67632000	0.272797	OPC
chr11	67402000	67404000	chr11	67400000	67402000	0.374653	OPC
chr11	67420000	67422000	chr11	67238000	67240000	0.329709	OPC
chr11	67420000	67422000	chr11	67240000	67242000	0.3612	OPC
chr11	67420000	67422000	chr11	67288000	67290000	0.425582	OPC
chr11	67420000	67422000	chr11	67316000	67318000	0.287144	OPC
chr11	67420000	67422000	chr11	67352000	67354000	0.39233	OPC
chr11	67420000	67422000	chr11	67400000	67402000	0.282133	OPC
chr11	67420000	67422000	chr11	67630000	67632000	0.296153	OPC
chr11	67428000	67430000	chr11	67118000	67120000	0.518693	OPC
chr11	67428000	67430000	chr11	67352000	67354000	0.250892	OPC
chr11	67428000	67430000	chr11	67390000	67392000	0.342551	OPC
chr11	67428000	67430000	chr11	67482000	67484000	0.38694	OPC
chr11	67428000	67430000	chr11	67508000	67510000	0.392711	OPC
chr11	67428000	67430000	chr11	67606000	67608000	0.250158	OPC
chr11	67442000	67444000	chr11	67238000	67240000	0.265114	OPC
chr11	67442000	67444000	chr11	67288000	67290000	0.265491	OPC
chr11	67442000	67444000	chr11	67316000	67318000	0.265137	OPC
chr11	67442000	67444000	chr11	67630000	67632000	0.296748	OPC
chr11	67468000	67470000	chr11	67240000	67242000	0.274097	OPC
chr11	67468000	67470000	chr11	67288000	67290000	0.302772	OPC
chr11	67482000	67484000	chr11	67118000	67120000	0.47893	OPC
chr11	67482000	67484000	chr11	67238000	67240000	0.260116	OPC
chr11	67482000	67484000	chr11	67288000	67290000	0.296714	OPC
chr11	67482000	67484000	chr11	67316000	67318000	0.263875	OPC
chr11	67482000	67484000	chr11	67352000	67354000	0.275532	OPC
chr11	67482000	67484000	chr11	67390000	67392000	0.340817	OPC
chr11	67482000	67484000	chr11	67400000	67402000	0.275547	OPC
chr11	67482000	67484000	chr11	67428000	67430000	0.38694	OPC
chr11	67482000	67484000	chr11	67508000	67510000	0.414796	OPC
chr11	67482000	67484000	chr11	67606000	67608000	0.343312	OPC
chr11	67482000	67484000	chr11	67630000	67632000	0.321995	OPC
chr11	67504000	67506000	chr11	67288000	67290000	0.250181	OPC
chr11	67504000	67506000	chr11	67352000	67354000	0.278045	OPC
chr11	67508000	67510000	chr11	67266000	67268000	0.321816	OPC
chr11	67508000	67510000	chr11	67288000	67290000	0.361932	OPC
chr11	67508000	67510000	chr11	67316000	67318000	0.283217	OPC
chr11	67508000	67510000	chr11	67352000	67354000	0.301234	OPC
chr11	67508000	67510000	chr11	67390000	67392000	0.31435	OPC
chr11	67508000	67510000	chr11	67392000	67394000	0.314672	OPC
chr11	67508000	67510000	chr11	67400000	67402000	0.35775	OPC
chr11	67508000	67510000	chr11	67428000	67430000	0.392711	OPC
chr11	67508000	67510000	chr11	67482000	67484000	0.414796	OPC
chr11	67508000	67510000	chr11	67582000	67584000	0.268618	OPC
chr11	67508000	67510000	chr11	67606000	67608000	0.451989	OPC
chr11	67508000	67510000	chr11	67630000	67632000	0.290859	OPC
chr11	67582000	67584000	chr11	67288000	67290000	0.346835	OPC
chr11	67582000	67584000	chr11	67352000	67354000	0.255045	OPC
chr11	67582000	67584000	chr11	67508000	67510000	0.268618	OPC
chr11	67582000	67584000	chr11	67630000	67632000	0.307329	OPC
chr11	67606000	67608000	chr11	67288000	67290000	0.402988	OPC
chr11	67606000	67608000	chr11	67316000	67318000	0.26595	OPC
chr11	67606000	67608000	chr11	67352000	67354000	0.327005	OPC
chr11	67606000	67608000	chr11	67390000	67392000	0.269132	OPC
chr11	67606000	67608000	chr11	67400000	67402000	0.257554	OPC
chr11	67606000	67608000	chr11	67428000	67430000	0.250158	OPC
chr11	67606000	67608000	chr11	67482000	67484000	0.343312	OPC
chr11	67606000	67608000	chr11	67508000	67510000	0.451989	OPC
chr11	67606000	67608000	chr11	67630000	67632000	0.344839	OPC
chr11	67628000	67630000	chr11	67288000	67290000	0.277612	OPC
chr11	67628000	67630000	chr11	67630000	67632000	0.308832	OPC
chr11	67630000	67632000	chr11	67266000	67268000	0.357818	OPC
chr11	67630000	67632000	chr11	67288000	67290000	0.417224	OPC
chr11	67630000	67632000	chr11	67316000	67318000	0.313749	OPC
chr11	67630000	67632000	chr11	67352000	67354000	0.386314	OPC
chr11	67630000	67632000	chr11	67400000	67402000	0.272797	OPC
chr11	67630000	67632000	chr11	67420000	67422000	0.296153	OPC
chr11	67630000	67632000	chr11	67442000	67444000	0.296748	OPC
chr11	67630000	67632000	chr11	67482000	67484000	0.321995	OPC
chr11	67630000	67632000	chr11	67508000	67510000	0.290859	OPC
chr11	67630000	67632000	chr11	67582000	67584000	0.307329	OPC
chr11	67630000	67632000	chr11	67606000	67608000	0.344839	OPC
chr11	67630000	67632000	chr11	67628000	67630000	0.308832	OPC
chr11	67630000	67632000	chr11	67804000	67806000	0.313886	OPC
chr11	67804000	67806000	chr11	67630000	67632000	0.313886	OPC
chr11	67826000	67828000	chr11	68120000	68122000	0.287605	OPC
chr11	68010000	68012000	chr11	68128000	68130000	0.251761	OPC
chr11	68030000	68032000	chr11	68120000	68122000	0.416429	OPC
chr11	68030000	68032000	chr11	68212000	68214000	0.391714	OPC
chr11	68030000	68032000	chr11	68266000	68268000	0.340252	OPC
chr11	68030000	68032000	chr11	68272000	68274000	0.25811	OPC
chr11	68030000	68032000	chr11	68374000	68376000	0.404681	OPC
chr11	68030000	68032000	chr11	68460000	68462000	0.478891	OPC
chr11	68120000	68122000	chr11	67826000	67828000	0.287605	OPC
chr11	68120000	68122000	chr11	68030000	68032000	0.416429	OPC
chr11	68120000	68122000	chr11	68128000	68130000	0.302302	OPC
chr11	68120000	68122000	chr11	68212000	68214000	0.607151	OPC
chr11	68120000	68122000	chr11	68214000	68216000	0.270348	OPC
chr11	68120000	68122000	chr11	68266000	68268000	0.460979	OPC
chr11	68120000	68122000	chr11	68270000	68272000	0.303134	OPC
chr11	68120000	68122000	chr11	68272000	68274000	0.447287	OPC
chr11	68120000	68122000	chr11	68374000	68376000	0.404491	OPC
chr11	68120000	68122000	chr11	68460000	68462000	0.597959	OPC
chr11	68128000	68130000	chr11	68010000	68012000	0.251761	OPC
chr11	68128000	68130000	chr11	68120000	68122000	0.302302	OPC
chr11	68128000	68130000	chr11	68460000	68462000	0.30726	OPC
chr11	68212000	68214000	chr11	68030000	68032000	0.391714	OPC
chr11	68212000	68214000	chr11	68120000	68122000	0.607151	OPC
chr11	68212000	68214000	chr11	68266000	68268000	0.526627	OPC
chr11	68212000	68214000	chr11	68272000	68274000	0.340237	OPC
chr11	68212000	68214000	chr11	68374000	68376000	0.474793	OPC
chr11	68212000	68214000	chr11	68460000	68462000	0.5198	OPC
chr11	68214000	68216000	chr11	68120000	68122000	0.270348	OPC
chr11	68266000	68268000	chr11	68030000	68032000	0.340252	OPC
chr11	68266000	68268000	chr11	68120000	68122000	0.460979	OPC
chr11	68266000	68268000	chr11	68212000	68214000	0.526627	OPC
chr11	68266000	68268000	chr11	68272000	68274000	0.263775	OPC
chr11	68266000	68268000	chr11	68374000	68376000	0.454303	OPC
chr11	68266000	68268000	chr11	68460000	68462000	0.373	OPC
chr11	68270000	68272000	chr11	68120000	68122000	0.303134	OPC
chr11	68270000	68272000	chr11	68272000	68274000	0.533926	OPC
chr11	68270000	68272000	chr11	68460000	68462000	0.347229	OPC
chr11	68272000	68274000	chr11	68030000	68032000	0.25811	OPC
chr11	68272000	68274000	chr11	68120000	68122000	0.447287	OPC
chr11	68272000	68274000	chr11	68212000	68214000	0.340237	OPC
chr11	68272000	68274000	chr11	68266000	68268000	0.263775	OPC
chr11	68272000	68274000	chr11	68270000	68272000	0.533926	OPC
chr11	68272000	68274000	chr11	68374000	68376000	0.300205	OPC
chr11	68272000	68274000	chr11	68460000	68462000	0.411946	OPC
chr11	68374000	68376000	chr11	68030000	68032000	0.404681	OPC
chr11	68374000	68376000	chr11	68120000	68122000	0.404491	OPC
chr11	68374000	68376000	chr11	68212000	68214000	0.474793	OPC
chr11	68374000	68376000	chr11	68266000	68268000	0.454303	OPC
chr11	68374000	68376000	chr11	68272000	68274000	0.300205	OPC
chr11	68374000	68376000	chr11	68460000	68462000	0.425207	OPC
chr11	68460000	68462000	chr11	68030000	68032000	0.478891	OPC
chr11	68460000	68462000	chr11	68120000	68122000	0.597959	OPC
chr11	68460000	68462000	chr11	68128000	68130000	0.30726	OPC
chr11	68460000	68462000	chr11	68212000	68214000	0.5198	OPC
chr11	68460000	68462000	chr11	68266000	68268000	0.373	OPC
chr11	68460000	68462000	chr11	68270000	68272000	0.347229	OPC
chr11	68460000	68462000	chr11	68272000	68274000	0.411946	OPC
chr11	68460000	68462000	chr11	68374000	68376000	0.425207	OPC
chr11	68838000	68840000	chr11	68840000	68842000	0.310111	OPC
chr11	68838000	68840000	chr11	69050000	69052000	0.303804	OPC
chr11	68838000	68840000	chr11	69156000	69158000	0.301732	OPC
chr11	68840000	68842000	chr11	68838000	68840000	0.310111	OPC
chr11	68902000	68904000	chr11	68904000	68906000	0.411473	OPC
chr11	68904000	68906000	chr11	68902000	68904000	0.411473	OPC
chr11	69010000	69012000	chr11	69048000	69050000	0.253143	OPC
chr11	69048000	69050000	chr11	69010000	69012000	0.253143	OPC
chr11	69048000	69050000	chr11	69050000	69052000	0.282839	OPC
chr11	69048000	69050000	chr11	69100000	69102000	0.325881	OPC
chr11	69048000	69050000	chr11	69156000	69158000	0.305655	OPC
chr11	69048000	69050000	chr11	69296000	69298000	0.348679	OPC
chr11	69048000	69050000	chr11	69442000	69444000	0.25832	OPC
chr11	69050000	69052000	chr11	68838000	68840000	0.303804	OPC
chr11	69050000	69052000	chr11	69048000	69050000	0.282839	OPC
chr11	69050000	69052000	chr11	69052000	69054000	0.347754	OPC
chr11	69050000	69052000	chr11	69074000	69076000	0.413699	OPC
chr11	69050000	69052000	chr11	69094000	69096000	0.261262	OPC
chr11	69050000	69052000	chr11	69126000	69128000	0.380134	OPC
chr11	69050000	69052000	chr11	69156000	69158000	0.513561	OPC
chr11	69050000	69052000	chr11	69296000	69298000	0.478704	OPC
chr11	69050000	69052000	chr11	69442000	69444000	0.470427	OPC
chr11	69052000	69054000	chr11	69050000	69052000	0.347754	OPC
chr11	69052000	69054000	chr11	69100000	69102000	0.256801	OPC
chr11	69052000	69054000	chr11	69156000	69158000	0.269796	OPC
chr11	69052000	69054000	chr11	69296000	69298000	0.311606	OPC
chr11	69074000	69076000	chr11	69050000	69052000	0.413699	OPC
chr11	69074000	69076000	chr11	69126000	69128000	0.372317	OPC
chr11	69074000	69076000	chr11	69156000	69158000	0.37632	OPC
chr11	69074000	69076000	chr11	69296000	69298000	0.369745	OPC
chr11	69074000	69076000	chr11	69442000	69444000	0.33661	OPC
chr11	69094000	69096000	chr11	69050000	69052000	0.261262	OPC
chr11	69100000	69102000	chr11	69048000	69050000	0.325881	OPC
chr11	69100000	69102000	chr11	69052000	69054000	0.256801	OPC
chr11	69126000	69128000	chr11	69050000	69052000	0.380134	OPC
chr11	69126000	69128000	chr11	69074000	69076000	0.372317	OPC
chr11	69126000	69128000	chr11	69156000	69158000	0.511792	OPC
chr11	69126000	69128000	chr11	69296000	69298000	0.495267	OPC
chr11	69126000	69128000	chr11	69442000	69444000	0.380213	OPC
chr11	69156000	69158000	chr11	68838000	68840000	0.301732	OPC
chr11	69156000	69158000	chr11	69048000	69050000	0.305655	OPC
chr11	69156000	69158000	chr11	69050000	69052000	0.513561	OPC
chr11	69156000	69158000	chr11	69052000	69054000	0.269796	OPC
chr11	69156000	69158000	chr11	69074000	69076000	0.37632	OPC
chr11	69156000	69158000	chr11	69126000	69128000	0.511792	OPC
chr11	69156000	69158000	chr11	69296000	69298000	0.807783	OPC
chr11	69156000	69158000	chr11	69442000	69444000	0.625658	OPC
chr11	69216000	69218000	chr11	69218000	69220000	0.273242	OPC
chr11	69218000	69220000	chr11	69216000	69218000	0.273242	OPC
chr11	69296000	69298000	chr11	69048000	69050000	0.348679	OPC
chr11	69296000	69298000	chr11	69050000	69052000	0.478704	OPC
chr11	69296000	69298000	chr11	69052000	69054000	0.311606	OPC
chr11	69296000	69298000	chr11	69074000	69076000	0.369745	OPC
chr11	69296000	69298000	chr11	69126000	69128000	0.495267	OPC
chr11	69296000	69298000	chr11	69156000	69158000	0.807783	OPC
chr11	69296000	69298000	chr11	69442000	69444000	0.619684	OPC
chr11	69296000	69298000	chr11	69638000	69640000	0.571708	OPC
chr11	69296000	69298000	chr11	69640000	69642000	0.572603	OPC
chr11	69296000	69298000	chr11	69642000	69644000	0.481049	OPC
chr11	69296000	69298000	chr11	69644000	69646000	0.447314	OPC
chr11	69296000	69298000	chr11	69674000	69676000	0.328731	OPC
chr11	694000	696000	chr11	356000	358000	0.262476	OPC
chr11	694000	696000	chr11	450000	452000	0.286175	OPC
chr11	694000	696000	chr11	506000	508000	0.515404	OPC
chr11	694000	696000	chr11	576000	578000	0.278836	OPC
chr11	694000	696000	chr11	710000	712000	0.283113	OPC
chr11	694000	696000	chr11	728000	730000	0.277386	OPC
chr11	694000	696000	chr11	776000	778000	0.285658	OPC
chr11	694000	696000	chr11	808000	810000	0.634883	OPC
chr11	694000	696000	chr11	842000	844000	0.410696	OPC
chr11	694000	696000	chr11	924000	926000	0.428374	OPC
chr11	694000	696000	chr11	968000	970000	0.25443	OPC
chr11	69442000	69444000	chr11	69048000	69050000	0.25832	OPC
chr11	69442000	69444000	chr11	69050000	69052000	0.470427	OPC
chr11	69442000	69444000	chr11	69074000	69076000	0.33661	OPC
chr11	69442000	69444000	chr11	69126000	69128000	0.380213	OPC
chr11	69442000	69444000	chr11	69156000	69158000	0.625658	OPC
chr11	69442000	69444000	chr11	69296000	69298000	0.619684	OPC
chr11	69442000	69444000	chr11	69496000	69498000	0.25841	OPC
chr11	69442000	69444000	chr11	69638000	69640000	0.483911	OPC
chr11	69442000	69444000	chr11	69640000	69642000	0.510541	OPC
chr11	69442000	69444000	chr11	69642000	69644000	0.473694	OPC
chr11	69442000	69444000	chr11	69644000	69646000	0.368249	OPC
chr11	69442000	69444000	chr11	69674000	69676000	0.295647	OPC
chr11	69496000	69498000	chr11	69442000	69444000	0.25841	OPC
chr11	69636000	69638000	chr11	69638000	69640000	0.293104	OPC
chr11	69636000	69638000	chr11	69640000	69642000	0.268489	OPC
chr11	69636000	69638000	chr11	69642000	69644000	0.300609	OPC
chr11	69638000	69640000	chr11	69296000	69298000	0.571708	OPC
chr11	69638000	69640000	chr11	69442000	69444000	0.483911	OPC
chr11	69638000	69640000	chr11	69636000	69638000	0.293104	OPC
chr11	69638000	69640000	chr11	69640000	69642000	0.649	OPC
chr11	69638000	69640000	chr11	69642000	69644000	0.476615	OPC
chr11	69638000	69640000	chr11	69644000	69646000	0.532779	OPC
chr11	69638000	69640000	chr11	69674000	69676000	0.349437	OPC
chr11	69640000	69642000	chr11	69296000	69298000	0.572603	OPC
chr11	69640000	69642000	chr11	69442000	69444000	0.510541	OPC
chr11	69640000	69642000	chr11	69636000	69638000	0.268489	OPC
chr11	69640000	69642000	chr11	69638000	69640000	0.649	OPC
chr11	69640000	69642000	chr11	69642000	69644000	0.555075	OPC
chr11	69640000	69642000	chr11	69644000	69646000	0.515551	OPC
chr11	69640000	69642000	chr11	69674000	69676000	0.3865	OPC
chr11	69642000	69644000	chr11	69296000	69298000	0.481049	OPC
chr11	69642000	69644000	chr11	69442000	69444000	0.473694	OPC
chr11	69642000	69644000	chr11	69636000	69638000	0.300609	OPC
chr11	69642000	69644000	chr11	69638000	69640000	0.476615	OPC
chr11	69642000	69644000	chr11	69640000	69642000	0.555075	OPC
chr11	69642000	69644000	chr11	69644000	69646000	0.42149	OPC
chr11	69642000	69644000	chr11	69674000	69676000	0.404669	OPC
chr11	69644000	69646000	chr11	69296000	69298000	0.447314	OPC
chr11	69644000	69646000	chr11	69442000	69444000	0.368249	OPC
chr11	69644000	69646000	chr11	69638000	69640000	0.532779	OPC
chr11	69644000	69646000	chr11	69640000	69642000	0.515551	OPC
chr11	69644000	69646000	chr11	69642000	69644000	0.42149	OPC
chr11	69644000	69646000	chr11	69674000	69676000	0.283152	OPC
chr11	69674000	69676000	chr11	69296000	69298000	0.328731	OPC
chr11	69674000	69676000	chr11	69442000	69444000	0.295647	OPC
chr11	69674000	69676000	chr11	69638000	69640000	0.349437	OPC
chr11	69674000	69676000	chr11	69640000	69642000	0.3865	OPC
chr11	69674000	69676000	chr11	69642000	69644000	0.404669	OPC
chr11	69674000	69676000	chr11	69644000	69646000	0.283152	OPC
chr11	7018000	7020000	chr11	7020000	7022000	0.311562	OPC
chr11	7020000	7022000	chr11	7018000	7020000	0.311562	OPC
chr11	70270000	70272000	chr11	70398000	70400000	0.372571	OPC
chr11	70398000	70400000	chr11	70270000	70272000	0.372571	OPC
chr11	70532000	70534000	chr11	70826000	70828000	0.294749	OPC
chr11	70532000	70534000	chr11	70828000	70830000	0.260822	OPC
chr11	70660000	70662000	chr11	70662000	70664000	0.306832	OPC
chr11	70662000	70664000	chr11	70660000	70662000	0.306832	OPC
chr11	70826000	70828000	chr11	70532000	70534000	0.294749	OPC
chr11	70826000	70828000	chr11	70828000	70830000	0.438526	OPC
chr11	70828000	70830000	chr11	70532000	70534000	0.260822	OPC
chr11	70828000	70830000	chr11	70826000	70828000	0.438526	OPC
chr11	710000	712000	chr11	506000	508000	0.292352	OPC
chr11	710000	712000	chr11	534000	536000	0.313285	OPC
chr11	710000	712000	chr11	694000	696000	0.283113	OPC
chr11	710000	712000	chr11	728000	730000	0.333498	OPC
chr11	710000	712000	chr11	746000	748000	0.295975	OPC
chr11	710000	712000	chr11	796000	798000	0.338748	OPC
chr11	710000	712000	chr11	808000	810000	0.297094	OPC
chr11	710000	712000	chr11	842000	844000	0.278666	OPC
chr11	71286000	71288000	chr11	71448000	71450000	0.287936	OPC
chr11	71448000	71450000	chr11	71286000	71288000	0.287936	OPC
chr11	71448000	71450000	chr11	71452000	71454000	0.272362	OPC
chr11	71452000	71454000	chr11	71448000	71450000	0.272362	OPC
chr11	71786000	71788000	chr11	71928000	71930000	0.261745	OPC
chr11	71928000	71930000	chr11	71786000	71788000	0.261745	OPC
chr11	71928000	71930000	chr11	72012000	72014000	0.25833	OPC
chr11	71928000	71930000	chr11	72040000	72042000	0.314973	OPC
chr11	71928000	71930000	chr11	72080000	72082000	0.320554	OPC
chr11	71928000	71930000	chr11	72086000	72088000	0.303368	OPC
chr11	71928000	71930000	chr11	72102000	72104000	0.253333	OPC
chr11	71928000	71930000	chr11	72112000	72114000	0.312668	OPC
chr11	71928000	71930000	chr11	72222000	72224000	0.384351	OPC
chr11	71928000	71930000	chr11	72224000	72226000	0.349632	OPC
chr11	72012000	72014000	chr11	71928000	71930000	0.25833	OPC
chr11	72012000	72014000	chr11	72112000	72114000	0.250116	OPC
chr11	72012000	72014000	chr11	72224000	72226000	0.28073	OPC
chr11	72040000	72042000	chr11	71928000	71930000	0.314973	OPC
chr11	72040000	72042000	chr11	72042000	72044000	0.405609	OPC
chr11	72040000	72042000	chr11	72080000	72082000	0.255861	OPC
chr11	72040000	72042000	chr11	72086000	72088000	0.542902	OPC
chr11	72040000	72042000	chr11	72102000	72104000	0.611893	OPC
chr11	72040000	72042000	chr11	72112000	72114000	0.610668	OPC
chr11	72040000	72042000	chr11	72222000	72224000	0.532658	OPC
chr11	72040000	72042000	chr11	72224000	72226000	0.497285	OPC
chr11	72040000	72042000	chr11	72226000	72228000	0.25867	OPC
chr11	72042000	72044000	chr11	72040000	72042000	0.405609	OPC
chr11	72080000	72082000	chr11	71928000	71930000	0.320554	OPC
chr11	72080000	72082000	chr11	72040000	72042000	0.255861	OPC
chr11	72080000	72082000	chr11	72112000	72114000	0.253054	OPC
chr11	72080000	72082000	chr11	72222000	72224000	0.283742	OPC
chr11	72086000	72088000	chr11	71928000	71930000	0.303368	OPC
chr11	72086000	72088000	chr11	72040000	72042000	0.542902	OPC
chr11	72086000	72088000	chr11	72102000	72104000	0.454603	OPC
chr11	72086000	72088000	chr11	72112000	72114000	0.429949	OPC
chr11	72086000	72088000	chr11	72222000	72224000	0.467519	OPC
chr11	72086000	72088000	chr11	72224000	72226000	0.359002	OPC
chr11	72102000	72104000	chr11	71928000	71930000	0.253333	OPC
chr11	72102000	72104000	chr11	72040000	72042000	0.611893	OPC
chr11	72102000	72104000	chr11	72086000	72088000	0.454603	OPC
chr11	72102000	72104000	chr11	72112000	72114000	0.462929	OPC
chr11	72102000	72104000	chr11	72222000	72224000	0.407373	OPC
chr11	72102000	72104000	chr11	72224000	72226000	0.369573	OPC
chr11	72112000	72114000	chr11	71928000	71930000	0.312668	OPC
chr11	72112000	72114000	chr11	72012000	72014000	0.250116	OPC
chr11	72112000	72114000	chr11	72040000	72042000	0.610668	OPC
chr11	72112000	72114000	chr11	72080000	72082000	0.253054	OPC
chr11	72112000	72114000	chr11	72086000	72088000	0.429949	OPC
chr11	72112000	72114000	chr11	72102000	72104000	0.462929	OPC
chr11	72112000	72114000	chr11	72222000	72224000	0.4369	OPC
chr11	72112000	72114000	chr11	72224000	72226000	0.440037	OPC
chr11	72222000	72224000	chr11	71928000	71930000	0.384351	OPC
chr11	72222000	72224000	chr11	72040000	72042000	0.532658	OPC
chr11	72222000	72224000	chr11	72080000	72082000	0.283742	OPC
chr11	72222000	72224000	chr11	72086000	72088000	0.467519	OPC
chr11	72222000	72224000	chr11	72102000	72104000	0.407373	OPC
chr11	72222000	72224000	chr11	72112000	72114000	0.4369	OPC
chr11	72222000	72224000	chr11	72224000	72226000	0.548019	OPC
chr11	72222000	72224000	chr11	72226000	72228000	0.320749	OPC
chr11	72224000	72226000	chr11	71928000	71930000	0.349632	OPC
chr11	72224000	72226000	chr11	72012000	72014000	0.28073	OPC
chr11	72224000	72226000	chr11	72040000	72042000	0.497285	OPC
chr11	72224000	72226000	chr11	72086000	72088000	0.359002	OPC
chr11	72224000	72226000	chr11	72102000	72104000	0.369573	OPC
chr11	72224000	72226000	chr11	72112000	72114000	0.440037	OPC
chr11	72224000	72226000	chr11	72222000	72224000	0.548019	OPC
chr11	72224000	72226000	chr11	72226000	72228000	0.345988	OPC
chr11	72226000	72228000	chr11	72040000	72042000	0.25867	OPC
chr11	72226000	72228000	chr11	72222000	72224000	0.320749	OPC
chr11	72226000	72228000	chr11	72224000	72226000	0.345988	OPC
chr11	72394000	72396000	chr11	72396000	72398000	0.265431	OPC
chr11	72396000	72398000	chr11	72394000	72396000	0.265431	OPC
chr11	7250000	7252000	chr11	7252000	7254000	0.435096	OPC
chr11	7252000	7254000	chr11	7250000	7252000	0.435096	OPC
chr11	7252000	7254000	chr11	7636000	7638000	0.262706	OPC
chr11	72616000	72618000	chr11	72626000	72628000	0.297061	OPC
chr11	72616000	72618000	chr11	72632000	72634000	0.251372	OPC
chr11	72616000	72618000	chr11	72822000	72824000	0.267773	OPC
chr11	72626000	72628000	chr11	72616000	72618000	0.297061	OPC
chr11	72626000	72628000	chr11	72628000	72630000	0.381349	OPC
chr11	72626000	72628000	chr11	72630000	72632000	0.443032	OPC
chr11	72626000	72628000	chr11	72632000	72634000	0.36764	OPC
chr11	72626000	72628000	chr11	72750000	72752000	0.273473	OPC
chr11	72626000	72628000	chr11	72792000	72794000	0.320569	OPC
chr11	72626000	72628000	chr11	72794000	72796000	0.396541	OPC
chr11	72626000	72628000	chr11	72814000	72816000	0.331429	OPC
chr11	72626000	72628000	chr11	72822000	72824000	0.425647	OPC
chr11	72626000	72628000	chr11	72834000	72836000	0.408302	OPC
chr11	72628000	72630000	chr11	72626000	72628000	0.381349	OPC
chr11	72628000	72630000	chr11	72630000	72632000	0.291272	OPC
chr11	72628000	72630000	chr11	72794000	72796000	0.316679	OPC
chr11	72628000	72630000	chr11	72814000	72816000	0.382648	OPC
chr11	72628000	72630000	chr11	72822000	72824000	0.269397	OPC
chr11	72630000	72632000	chr11	72626000	72628000	0.443032	OPC
chr11	72630000	72632000	chr11	72628000	72630000	0.291272	OPC
chr11	72630000	72632000	chr11	72632000	72634000	0.697508	OPC
chr11	72630000	72632000	chr11	72792000	72794000	0.428101	OPC
chr11	72630000	72632000	chr11	72794000	72796000	0.396498	OPC
chr11	72630000	72632000	chr11	72814000	72816000	0.267847	OPC
chr11	72630000	72632000	chr11	72822000	72824000	0.418628	OPC
chr11	72630000	72632000	chr11	72834000	72836000	0.371977	OPC
chr11	72632000	72634000	chr11	72616000	72618000	0.251372	OPC
chr11	72632000	72634000	chr11	72626000	72628000	0.36764	OPC
chr11	72632000	72634000	chr11	72630000	72632000	0.697508	OPC
chr11	72632000	72634000	chr11	72792000	72794000	0.335559	OPC
chr11	72632000	72634000	chr11	72794000	72796000	0.337846	OPC
chr11	72632000	72634000	chr11	72822000	72824000	0.361077	OPC
chr11	72632000	72634000	chr11	72834000	72836000	0.288129	OPC
chr11	72642000	72644000	chr11	72814000	72816000	0.362217	OPC
chr11	72750000	72752000	chr11	72626000	72628000	0.273473	OPC
chr11	72750000	72752000	chr11	72814000	72816000	0.32656	OPC
chr11	72750000	72752000	chr11	72822000	72824000	0.314835	OPC
chr11	72750000	72752000	chr11	73142000	73144000	0.255882	OPC
chr11	72792000	72794000	chr11	72626000	72628000	0.320569	OPC
chr11	72792000	72794000	chr11	72630000	72632000	0.428101	OPC
chr11	72792000	72794000	chr11	72632000	72634000	0.335559	OPC
chr11	72792000	72794000	chr11	72794000	72796000	0.590379	OPC
chr11	72792000	72794000	chr11	72814000	72816000	0.267347	OPC
chr11	72792000	72794000	chr11	72822000	72824000	0.38629	OPC
chr11	72792000	72794000	chr11	72834000	72836000	0.298467	OPC
chr11	72792000	72794000	chr11	73018000	73020000	0.298034	OPC
chr11	72792000	72794000	chr11	73142000	73144000	0.515405	OPC
chr11	72794000	72796000	chr11	72626000	72628000	0.396541	OPC
chr11	72794000	72796000	chr11	72628000	72630000	0.316679	OPC
chr11	72794000	72796000	chr11	72630000	72632000	0.396498	OPC
chr11	72794000	72796000	chr11	72632000	72634000	0.337846	OPC
chr11	72794000	72796000	chr11	72792000	72794000	0.590379	OPC
chr11	72794000	72796000	chr11	72814000	72816000	0.357312	OPC
chr11	72794000	72796000	chr11	72822000	72824000	0.416348	OPC
chr11	72794000	72796000	chr11	72834000	72836000	0.393879	OPC
chr11	72794000	72796000	chr11	73018000	73020000	0.339131	OPC
chr11	72794000	72796000	chr11	73142000	73144000	0.585157	OPC
chr11	72794000	72796000	chr11	73176000	73178000	0.253942	OPC
chr11	728000	730000	chr11	368000	370000	0.29677	OPC
chr11	728000	730000	chr11	374000	376000	0.25897	OPC
chr11	728000	730000	chr11	448000	450000	0.389642	OPC
chr11	728000	730000	chr11	450000	452000	0.344763	OPC
chr11	728000	730000	chr11	506000	508000	0.402345	OPC
chr11	728000	730000	chr11	534000	536000	0.441491	OPC
chr11	728000	730000	chr11	568000	570000	0.285898	OPC
chr11	728000	730000	chr11	576000	578000	0.264108	OPC
chr11	728000	730000	chr11	658000	660000	0.326941	OPC
chr11	728000	730000	chr11	694000	696000	0.277386	OPC
chr11	728000	730000	chr11	710000	712000	0.333498	OPC
chr11	728000	730000	chr11	730000	732000	0.253076	OPC
chr11	728000	730000	chr11	746000	748000	0.332634	OPC
chr11	728000	730000	chr11	776000	778000	0.285805	OPC
chr11	728000	730000	chr11	796000	798000	0.417702	OPC
chr11	728000	730000	chr11	798000	800000	0.300576	OPC
chr11	728000	730000	chr11	804000	806000	0.326135	OPC
chr11	728000	730000	chr11	808000	810000	0.403622	OPC
chr11	728000	730000	chr11	818000	820000	0.369918	OPC
chr11	728000	730000	chr11	842000	844000	0.296168	OPC
chr11	728000	730000	chr11	910000	912000	0.259438	OPC
chr11	728000	730000	chr11	924000	926000	0.381418	OPC
chr11	72812000	72814000	chr11	72814000	72816000	0.315929	OPC
chr11	72814000	72816000	chr11	72626000	72628000	0.331429	OPC
chr11	72814000	72816000	chr11	72628000	72630000	0.382648	OPC
chr11	72814000	72816000	chr11	72630000	72632000	0.267847	OPC
chr11	72814000	72816000	chr11	72642000	72644000	0.362217	OPC
chr11	72814000	72816000	chr11	72750000	72752000	0.32656	OPC
chr11	72814000	72816000	chr11	72792000	72794000	0.267347	OPC
chr11	72814000	72816000	chr11	72794000	72796000	0.357312	OPC
chr11	72814000	72816000	chr11	72812000	72814000	0.315929	OPC
chr11	72814000	72816000	chr11	72822000	72824000	0.379819	OPC
chr11	72814000	72816000	chr11	73140000	73142000	0.286682	OPC
chr11	72814000	72816000	chr11	73142000	73144000	0.380752	OPC
chr11	72814000	72816000	chr11	73176000	73178000	0.283626	OPC
chr11	72814000	72816000	chr11	73178000	73180000	0.305946	OPC
chr11	72820000	72822000	chr11	72822000	72824000	0.253042	OPC
chr11	72822000	72824000	chr11	72616000	72618000	0.267773	OPC
chr11	72822000	72824000	chr11	72626000	72628000	0.425647	OPC
chr11	72822000	72824000	chr11	72628000	72630000	0.269397	OPC
chr11	72822000	72824000	chr11	72630000	72632000	0.418628	OPC
chr11	72822000	72824000	chr11	72632000	72634000	0.361077	OPC
chr11	72822000	72824000	chr11	72750000	72752000	0.314835	OPC
chr11	72822000	72824000	chr11	72792000	72794000	0.38629	OPC
chr11	72822000	72824000	chr11	72794000	72796000	0.416348	OPC
chr11	72822000	72824000	chr11	72814000	72816000	0.379819	OPC
chr11	72822000	72824000	chr11	72820000	72822000	0.253042	OPC
chr11	72822000	72824000	chr11	72834000	72836000	0.287938	OPC
chr11	72822000	72824000	chr11	73018000	73020000	0.322769	OPC
chr11	72822000	72824000	chr11	73142000	73144000	0.537665	OPC
chr11	72822000	72824000	chr11	73176000	73178000	0.293338	OPC
chr11	72834000	72836000	chr11	72626000	72628000	0.408302	OPC
chr11	72834000	72836000	chr11	72630000	72632000	0.371977	OPC
chr11	72834000	72836000	chr11	72632000	72634000	0.288129	OPC
chr11	72834000	72836000	chr11	72792000	72794000	0.298467	OPC
chr11	72834000	72836000	chr11	72794000	72796000	0.393879	OPC
chr11	72834000	72836000	chr11	72822000	72824000	0.287938	OPC
chr11	72834000	72836000	chr11	73018000	73020000	0.321265	OPC
chr11	72834000	72836000	chr11	73142000	73144000	0.525313	OPC
chr11	730000	732000	chr11	728000	730000	0.253076	OPC
chr11	73018000	73020000	chr11	72792000	72794000	0.298034	OPC
chr11	73018000	73020000	chr11	72794000	72796000	0.339131	OPC
chr11	73018000	73020000	chr11	72822000	72824000	0.322769	OPC
chr11	73018000	73020000	chr11	72834000	72836000	0.321265	OPC
chr11	73018000	73020000	chr11	73142000	73144000	0.571687	OPC
chr11	73140000	73142000	chr11	72814000	72816000	0.286682	OPC
chr11	73140000	73142000	chr11	73142000	73144000	0.327152	OPC
chr11	73142000	73144000	chr11	72750000	72752000	0.255882	OPC
chr11	73142000	73144000	chr11	72792000	72794000	0.515405	OPC
chr11	73142000	73144000	chr11	72794000	72796000	0.585157	OPC
chr11	73142000	73144000	chr11	72814000	72816000	0.380752	OPC
chr11	73142000	73144000	chr11	72822000	72824000	0.537665	OPC
chr11	73142000	73144000	chr11	72834000	72836000	0.525313	OPC
chr11	73142000	73144000	chr11	73018000	73020000	0.571687	OPC
chr11	73142000	73144000	chr11	73140000	73142000	0.327152	OPC
chr11	73142000	73144000	chr11	73176000	73178000	0.382685	OPC
chr11	73142000	73144000	chr11	73178000	73180000	0.297077	OPC
chr11	73176000	73178000	chr11	72794000	72796000	0.253942	OPC
chr11	73176000	73178000	chr11	72814000	72816000	0.283626	OPC
chr11	73176000	73178000	chr11	72822000	72824000	0.293338	OPC
chr11	73176000	73178000	chr11	73142000	73144000	0.382685	OPC
chr11	73176000	73178000	chr11	73178000	73180000	0.377519	OPC
chr11	73178000	73180000	chr11	72814000	72816000	0.305946	OPC
chr11	73178000	73180000	chr11	73142000	73144000	0.297077	OPC
chr11	73178000	73180000	chr11	73176000	73178000	0.377519	OPC
chr11	7320000	7322000	chr11	7322000	7324000	0.340731	OPC
chr11	7322000	7324000	chr11	7320000	7322000	0.340731	OPC
chr11	73306000	73308000	chr11	73308000	73310000	0.397877	OPC
